## Supplementary Data for "The AlphaFold Database Ages" (part 14 of 61)

### Sheet: H. sapiens (continued)
	Accession	AF2 Multiple Files	AF2 Length	Entry Name	Protein names	Gene Names	Protein existence	Annotation	Reviewed	Organism	Length	Gene Ontology (biological process)	Gene Ontology (molecular function)	Disruption phenotype	Date of last sequence modification	Involvement in disease	UNP Length	Sequence Match	Length Match
11685	Q16539	FALSE	360	MK14_HUMAN	Mitogen-activated protein kinase 14 (MAP kinase 14) (MAPK 14) (EC 2.7.11.24) (Cytokine suppressive anti-inflammatory drug-binding protein) (CSAID-binding protein) (CSBP) (MAP kinase MXI2) (MAX-interacting protein 2) (Mitogen-activated protein kinase p38 alpha) (MAP kinase p38 alpha) (Stress-activated protein kinase 2a) (SAPK2a)	MAPK14 CSBP CSBP1 CSBP2 CSPB1 MXI2 SAPK2A	Evidence at protein level	5	reviewed	Homo sapiens (Human)	360	3'-UTR-mediated mRNA stabilization [GO:0070935]; angiogenesis [GO:0001525]; apoptotic process [GO:0006915]; bone development [GO:0060348]; cartilage condensation [GO:0001502]; cell morphogenesis [GO:0000902]; cell surface receptor protein serine/threonine kinase signaling pathway [GO:0007178]; cell surface receptor signaling pathway [GO:0007166]; cellular response to ionizing radiation [GO:0071479]; cellular response to lipopolysaccharide [GO:0071222]; cellular response to lipoteichoic acid [GO:0071223]; cellular response to UV-B [GO:0071493]; cellular response to vascular endothelial growth factor stimulus [GO:0035924]; cellular response to virus [GO:0098586]; cellular senescence [GO:0090398]; chemotaxis [GO:0006935]; chondrocyte differentiation [GO:0002062]; D-glucose import [GO:0046323]; DNA damage checkpoint signaling [GO:0000077]; fatty acid oxidation [GO:0019395]; glucose metabolic process [GO:0006006]; intracellular signal transduction [GO:0035556]; lipopolysaccharide-mediated signaling pathway [GO:0031663]; MAPK cascade [GO:0000165]; negative regulation of canonical Wnt signaling pathway [GO:0090090]; negative regulation of hippo signaling [GO:0035331]; negative regulation of inflammatory response to antigenic stimulus [GO:0002862]; osteoblast differentiation [GO:0001649]; osteoclast differentiation [GO:0030316]; p38MAPK cascade [GO:0038066]; placenta development [GO:0001890]; platelet activation [GO:0030168]; positive regulation of brown fat cell differentiation [GO:0090336]; positive regulation of cardiac muscle cell proliferation [GO:0060045]; positive regulation of cyclase activity [GO:0031281]; positive regulation of D-glucose import [GO:0046326]; positive regulation of erythrocyte differentiation [GO:0045648]; positive regulation of gene expression [GO:0010628]; positive regulation of interleukin-12 production [GO:0032735]; positive regulation of muscle cell differentiation [GO:0051149]; positive regulation of myoblast differentiation [GO:0045663]; positive regulation of myoblast fusion [GO:1901741]; positive regulation of myotube differentiation [GO:0010831]; positive regulation of protein import into nucleus [GO:0042307]; positive regulation of reactive oxygen species metabolic process [GO:2000379]; positive regulation of transcription by RNA polymerase II [GO:0045944]; regulation of cytokine production involved in inflammatory response [GO:1900015]; regulation of ossification [GO:0030278]; regulation of synaptic membrane adhesion [GO:0099179]; regulation of transcription by RNA polymerase II [GO:0006357]; response to dietary excess [GO:0002021]; response to insulin [GO:0032868]; response to muramyl dipeptide [GO:0032495]; response to muscle stretch [GO:0035994]; signal transduction [GO:0007165]; signal transduction in response to DNA damage [GO:0042770]; skeletal muscle tissue development [GO:0007519]; stem cell differentiation [GO:0048863]; stress-activated MAPK cascade [GO:0051403]; stress-activated protein kinase signaling cascade [GO:0031098]; stress-induced premature senescence [GO:0090400]; striated muscle cell differentiation [GO:0051146]; transcription by RNA polymerase II [GO:0006366]; tumor necrosis factor-mediated signaling pathway [GO:0033209]; vascular endothelial growth factor receptor signaling pathway [GO:0048010]	ATP binding [GO:0005524]; enzyme binding [GO:0019899]; MAP kinase activity [GO:0004707]; MAP kinase kinase activity [GO:0004708]; mitogen-activated protein kinase p38 binding [GO:0048273]; NFAT protein binding [GO:0051525]; protein phosphatase binding [GO:0019903]; protein serine kinase activity [GO:0106310]; protein serine/threonine kinase activity [GO:0004674]		2007-01-23		360	TRUE	TRUE
11686	Q6P1Q0	FALSE	360	LTMD1_HUMAN	LETM1 domain-containing protein 1 (Cervical cancer 1 proto-oncogene protein p40) (Cervical cancer proto-oncogene 2 protein) (HCCR-1) (HCRR-2)	LETMD1	Evidence at protein level	5	reviewed	Homo sapiens (Human)	360	ATP biosynthetic process [GO:0006754]; gene expression [GO:0010467]; inflammatory response [GO:0006954]; mitochondrial calcium ion homeostasis [GO:0051560]; mitochondrion organization [GO:0007005]; non-canonical NF-kappaB signal transduction [GO:0038061]; phagocytosis [GO:0006909]; positive regulation of cold-induced thermogenesis [GO:0120162]; reactive oxygen species biosynthetic process [GO:1903409]; regulation of inflammatory response [GO:0050727]; regulation of phagocytosis [GO:0050764]; response to lipopolysaccharide [GO:0032496]; toll-like receptor 4 signaling pathway [GO:0034142]	molecular adaptor activity [GO:0060090]; ribosome binding [GO:0043022]		2004-07-05		360	TRUE	TRUE
11687	Q9UGM6	FALSE	360	SYWM_HUMAN	Tryptophan--tRNA ligase, mitochondrial (EC 6.1.1.2) ((Mt)TrpRS) (Tryptophanyl-tRNA synthetase) (TrpRS)	WARS2	Evidence at protein level	5	reviewed	Homo sapiens (Human)	360	mitochondrial tryptophanyl-tRNA aminoacylation [GO:0070183]; positive regulation of angiogenesis [GO:0045766]; tRNA aminoacylation for protein translation [GO:0006418]; vasculogenesis [GO:0001570]	ATP binding [GO:0005524]; tryptophan-tRNA ligase activity [GO:0004830]		2000-05-01	DISEASE: Neurodevelopmental disorder, mitochondrial, with abnormal movements and lactic acidosis, with or without seizures (NEMMLAS) [MIM:617710]: An autosomal recessive, mitochondrial disorder with a broad phenotypic spectrum ranging from severe neonatal lactic acidosis, encephalomyopathy and early death to an attenuated course with milder manifestations. Clinical features include delayed psychomotor development, intellectual disability, hypotonia, dystonia, ataxia, and spasticity. Severe combined respiratory chain deficiency may be found in severely affected individuals. {ECO:0000269|PubMed:28236339, ECO:0000269|PubMed:28650581, ECO:0000269|PubMed:28905505, ECO:0000269|PubMed:30920170, ECO:0000269|PubMed:35074316}. Note=The disease is caused by variants affecting the gene represented in this entry.; DISEASE: Parkinsonism-dystonia 3, childhood-onset (PKDYS3) [MIM:619738]: An autosomal recessive neurodegenerative disorder with onset in infancy or early childhood. Affected individuals present with progressive movement abnormalities, including parkinsonism with tremor, dystonia, myoclonus ataxia, and hyperkinetic movements such as ballismus. The parkinsonism features may be responsive to treatment with levodopa, although many patients develop levodopa-induced dyskinesia. Some patients may have mild cognitive impairment or psychiatric disturbances. {ECO:0000269|PubMed:29120065, ECO:0000269|PubMed:31970218, ECO:0000269|PubMed:34890876}. Note=The disease is caused by variants affecting the gene represented in this entry.	360	TRUE	TRUE
11688	Q9Y484	FALSE	360	WIPI4_HUMAN	WD repeat domain phosphoinositide-interacting protein 4 (WIPI-4) (WD repeat-containing protein 45)	WDR45 WDRX1 WDRXI4 WIPI4 JM5	Evidence at protein level	5	reviewed	Homo sapiens (Human)	360	autophagosome assembly [GO:0000045]; autophagy [GO:0006914]; autophagy of mitochondrion [GO:0000422]; cellular response to starvation [GO:0009267]; glycophagy [GO:0061723]; nucleophagy [GO:0044804]; pexophagy [GO:0000425]; positive regulation of autophagosome assembly [GO:2000786]; protein localization to phagophore assembly site [GO:0034497]	phosphatidylinositol phosphate binding [GO:1901981]; phosphatidylinositol-3,5-bisphosphate binding [GO:0080025]; phosphatidylinositol-3-phosphate binding [GO:0032266]; protein kinase binding [GO:0019901]; protein-macromolecule adaptor activity [GO:0030674]		1999-11-01	DISEASE: Neurodegeneration with brain iron accumulation 5 (NBIA5) [MIM:300894]: A neurodegenerative disorder associated with iron accumulation in the brain, primarily in the basal ganglia. NBIA5 is characterized by global developmental delay in early childhood that is essentially static, with slow motor and cognitive gains until adolescence or early adulthood. In young adulthood, affected individuals develop progressive dystonia, parkinsonism, extrapyramidal signs, and dementia resulting in severe disability. {ECO:0000269|PubMed:23435086, ECO:0000269|PubMed:25356899, ECO:0000269|PubMed:25592411}. Note=The disease is caused by variants affecting the gene represented in this entry.	360	TRUE	TRUE
11689	O15335	FALSE	359	CHAD_HUMAN	Chondroadherin (Cartilage leucine-rich protein)	CHAD SLRR4A	Evidence at protein level	4	reviewed	Homo sapiens (Human)	359	bone development [GO:0060348]; negative regulation of bone trabecula formation [GO:1900155]			2007-02-20		359	TRUE	TRUE
11690	P07585	FALSE	359	PGS2_HUMAN	Decorin (Bone proteoglycan II) (PG-S2) (PG40)	DCN SLRR1B	Evidence at protein level	5	reviewed	Homo sapiens (Human)	359	animal organ morphogenesis [GO:0009887]; negative regulation of angiogenesis [GO:0016525]; negative regulation of endothelial cell migration [GO:0010596]; negative regulation of vascular endothelial growth factor signaling pathway [GO:1900747]; positive regulation of autophagy [GO:0010508]; positive regulation of macroautophagy [GO:0016239]; positive regulation of mitochondrial depolarization [GO:0051901]; positive regulation of mitochondrial fission [GO:0090141]; positive regulation of phosphatidylinositol 3-kinase/protein kinase B signal transduction [GO:0051897]; positive regulation of transcription by RNA polymerase II [GO:0045944]	extracellular matrix binding [GO:0050840]; extracellular matrix structural constituent conferring compression resistance [GO:0030021]; glycosaminoglycan binding [GO:0005539]; RNA binding [GO:0003723]		1988-04-01	DISEASE: Corneal dystrophy, congenital stromal (CSCD) [MIM:610048]: A corneal dystrophy characterized by congenital corneal opacification consisting of a large number of flakes and spots throughout all layers of the stroma. It results in progressive, painless visual loss. Corneal erosions and photophobia are absent. {ECO:0000269|PubMed:15671264}. Note=The disease is caused by variants affecting the gene represented in this entry.	359	TRUE	TRUE
11691	Q96A47	FALSE	359	ISL2_HUMAN	Insulin gene enhancer protein ISL-2 (Islet-2)	ISL2	Evidence at protein level	4	reviewed	Homo sapiens (Human)	359	axonogenesis [GO:0007409]; negative regulation of neuron differentiation [GO:0045665]; neuron development [GO:0048666]; neuron fate specification [GO:0048665]; peripheral nervous system neuron development [GO:0048935]; positive regulation of transcription by RNA polymerase II [GO:0045944]; retinal ganglion cell axon guidance [GO:0031290]; spinal cord motor neuron cell fate specification [GO:0021520]; visceral motor neuron differentiation [GO:0021524]	cis-regulatory region sequence-specific DNA binding [GO:0000987]; DNA binding [GO:0003677]; DNA-binding transcription factor activity, RNA polymerase II-specific [GO:0000981]; metal ion binding [GO:0046872]; sequence-specific double-stranded DNA binding [GO:1990837]		2001-12-01		359	TRUE	TRUE
11692	Q9Y586	FALSE	359	MB212_HUMAN	Protein mab-21-like 2	MAB21L2	Evidence at protein level	5	reviewed	Homo sapiens (Human)	359	camera-type eye development [GO:0043010]; cell population proliferation [GO:0008283]; embryonic body morphogenesis [GO:0010172]; eye development [GO:0001654]; nervous system development [GO:0007399]; positive regulation of cell population proliferation [GO:0008284]			1999-11-01	DISEASE: Microphthalmia/coloboma and skeletal dysplasia syndrome (MCSKS) [MIM:615877]: A disease characterized by bilateral colobomatous microphthalmia or bilateral anophthalmia, associated with skeletal dysplasia in some cases. Additional ocular findings include microcornea, cataracts, corectopia and nystagmus. Intellectual disability is present in some patients. {ECO:0000269|PubMed:24906020, ECO:0000269|PubMed:25719200}. Note=The disease is caused by variants affecting the gene represented in this entry.	359	TRUE	TRUE
11693	Q02083	FALSE	359	NAAA_HUMAN	N-acylethanolamine-hydrolyzing acid amidase (EC 3.5.1.60) (Acid ceramidase-like protein) (Acylsphingosine deacylase NAAA) (EC 3.5.1.23) (N-acylsphingosine amidohydrolase-like) (ASAH-like protein) [Cleaved into: N-acylethanolamine-hydrolyzing acid amidase subunit alpha; N-acylethanolamine-hydrolyzing acid amidase subunit beta]	NAAA ASAHL PLT	Evidence at protein level	5	reviewed	Homo sapiens (Human)	359	fatty acid metabolic process [GO:0006631]; lipid catabolic process [GO:0016042]; N-acylethanolamine metabolic process [GO:0070291]; N-acylphosphatidylethanolamine metabolic process [GO:0070292]; sphingosine metabolic process [GO:0006670]	DNA-binding transcription factor binding [GO:0140297]; fatty acid amide hydrolase activity [GO:0017064]; hydrolase activity, acting on carbon-nitrogen (but not peptide) bonds [GO:0016810]; N-(long-chain-acyl)ethanolamine deacylase activity [GO:0047412]; N-acylsphingosine amidohydrolase activity [GO:0017040]		2006-10-17		359	TRUE	TRUE
11694	Q96AQ8	FALSE	359	MCUR1_HUMAN	Mitochondrial calcium uniporter regulator 1 (MCU regulator 1) (Coiled-coil domain-containing protein 90A, mitochondrial)	MCUR1 C6orf79 CCDC90A	Evidence at protein level	5	reviewed	Homo sapiens (Human)	359	calcium import into the mitochondrion [GO:0036444]; calcium ion import [GO:0070509]; mitochondrial calcium ion transmembrane transport [GO:0006851]; positive regulation of mitochondrial calcium ion concentration [GO:0051561]			2001-12-01		359	TRUE	TRUE
11695	Q9NX62	FALSE	359	IMPA3_HUMAN	Golgi-resident adenosine 3',5'-bisphosphate 3'-phosphatase (Golgi-resident PAP phosphatase) (gPAPP) (EC 3.1.3.7) (3'(2'), 5'-bisphosphate nucleotidase 2) (Inositol monophosphatase domain-containing protein 1) (Myo-inositol monophosphatase A3) (Phosphoadenosine phosphate 3'-nucleotidase)	BPNT2 IMPA3 IMPAD1	Evidence at protein level	5	reviewed	Homo sapiens (Human)	359	chondrocyte development [GO:0002063]; embryonic digit morphogenesis [GO:0042733]; endochondral ossification [GO:0001958]; phosphatidylinositol phosphate biosynthetic process [GO:0046854]; post-embryonic development [GO:0009791]; skeletal system development [GO:0001501]	3'(2'),5'-bisphosphate nucleotidase activity [GO:0008441]; 3',5'-nucleotide bisphosphate phosphatase activity [GO:0097657]; 3'-nucleotidase activity [GO:0008254]; metal ion binding [GO:0046872]		2000-10-01	DISEASE: Chondrodysplasia with joint dislocations, GPAPP type (CDP-GPAPP) [MIM:614078]: A condition consisting of congenital joint dislocations, chondrodysplasia with short stature, micrognathia and cleft palate, and a distinctive face. {ECO:0000269|PubMed:21549340}. Note=The disease is caused by variants affecting the gene represented in this entry.	359	TRUE	TRUE
11696	O94992	FALSE	359	HEXI1_HUMAN	Protein HEXIM1 (Cardiac lineage protein 1) (Estrogen down-regulated gene 1 protein) (Hexamethylene bis-acetamide-inducible protein 1) (Menage a quatre protein 1)	HEXIM1 CLP1 EDG1 HIS1 MAQ1	Evidence at protein level	5	reviewed	Homo sapiens (Human)	359	activation of innate immune response [GO:0002218]; heart development [GO:0007507]; innate immune response [GO:0045087]; negative regulation of transcription by RNA polymerase II [GO:0000122]; negative regulation of transcription elongation by RNA polymerase II [GO:0034244]; negative regulation of viral transcription [GO:0032897]; positive regulation of signal transduction by p53 class mediator [GO:1901798]	7SK snRNA binding [GO:0097322]; cyclin-dependent protein serine/threonine kinase inhibitor activity [GO:0004861]; identical protein binding [GO:0042802]; P-TEFb complex binding [GO:0106140]; protein kinase inhibitor activity [GO:0004860]; snRNA binding [GO:0017069]; transcription regulator inhibitor activity [GO:0140416]		1999-05-01		359	TRUE	TRUE
11697	O43488	FALSE	359	ARK72_HUMAN	Aflatoxin B1 aldehyde reductase member 2 (EC 1.1.1.n11) (AFB1 aldehyde reductase 1) (AFB1-AR 1) (Aldoketoreductase 7) (Succinic semialdehyde reductase) (SSA reductase)	AKR7A2 AFAR AFAR1 AKR7	Evidence at protein level	5	reviewed	Homo sapiens (Human)	359	aldehyde metabolic process [GO:0006081]; carbohydrate metabolic process [GO:0005975]; daunorubicin metabolic process [GO:0044597]; doxorubicin metabolic process [GO:0044598]; lipid metabolic process [GO:0006629]	aldo-keto reductase (NADPH) activity [GO:0004033]; aldose reductase (NADPH) activity [GO:0004032]; electron transfer activity [GO:0009055]; phenanthrene-9,10-epoxide hydrolase activity [GO:0019119]		2003-11-14		359	TRUE	TRUE
11698	P0C264	FALSE	359	SBK3_HUMAN	Uncharacterized serine/threonine-protein kinase SBK3 (EC 2.7.11.1) (SH3 domain-binding kinase family member 3) (Sugen kinase 110)	SBK3 SGK110	Evidence at protein level	5	reviewed	Homo sapiens (Human)	359		ATP binding [GO:0005524]; protein serine kinase activity [GO:0106310]; protein serine/threonine kinase activity [GO:0004674]		2007-10-23		359	TRUE	TRUE
11699	Q9BZJ4	FALSE	359	S2539_HUMAN	Mitochondrial glutathione transporter SLC25A39 (Solute carrier family 25 member 39)	SLC25A39 CGI-69 PRO2163	Evidence at protein level	5	reviewed	Homo sapiens (Human)	359	cellular response to iron ion [GO:0071281]; glutathione import into mitochondrion [GO:0160007]; heme biosynthetic process [GO:0006783]; import into the mitochondrion [GO:0170036]	2 iron, 2 sulfur cluster binding [GO:0051537]; glutathione transmembrane transporter activity [GO:0034634]; metal ion binding [GO:0046872]		2011-01-11		359	TRUE	TRUE
11700	O95600	FALSE	359	KLF8_HUMAN	Krueppel-like factor 8 (Basic krueppel-like factor 3) (Zinc finger protein 741)	KLF8 BKLF3 ZNF741	Evidence at protein level	5	reviewed	Homo sapiens (Human)	359	negative regulation of transcription by RNA polymerase II [GO:0000122]; regulation of transcription by RNA polymerase II [GO:0006357]	DNA-binding transcription factor activity, RNA polymerase II-specific [GO:0000981]; DNA-binding transcription repressor activity, RNA polymerase II-specific [GO:0001227]; RNA polymerase II cis-regulatory region sequence-specific DNA binding [GO:0000978]; zinc ion binding [GO:0008270]		2001-11-02		359	TRUE	TRUE
11701	P43088	FALSE	359	PF2R_HUMAN	Prostaglandin F2-alpha receptor (PGF receptor) (PGF2-alpha receptor) (Prostanoid FP receptor)	PTGFR	Evidence at protein level	5	reviewed	Homo sapiens (Human)	359	adenylate cyclase-activating G protein-coupled receptor signaling pathway [GO:0007189]; cellular response to prostaglandin D stimulus [GO:0071799]; G protein-coupled receptor signaling pathway [GO:0007186]; inflammatory response [GO:0006954]; negative regulation of apoptotic process [GO:0043066]; parturition [GO:0007567]; positive regulation of cell population proliferation [GO:0008284]; positive regulation of cytosolic calcium ion concentration [GO:0007204]; positive regulation of gene expression [GO:0010628]; response to estradiol [GO:0032355]; response to lipopolysaccharide [GO:0032496]	prostaglandin F receptor activity [GO:0004958]		1995-11-01		359	TRUE	TRUE
11702	Q9NZL4	FALSE	359	HPBP1_HUMAN	Hsp70-binding protein 1 (HspBP1) (Heat shock protein-binding protein 1) (Hsp70-binding protein 2) (HspBP2) (Hsp70-interacting protein 1) (Hsp70-interacting protein 2)	HSPBP1 HSPBP PP1845	Evidence at protein level	5	reviewed	Homo sapiens (Human)	359	positive regulation of proteasomal ubiquitin-dependent protein catabolic process [GO:0032436]; positive regulation of protein ubiquitination [GO:0031398]; protein folding [GO:0006457]	adenyl-nucleotide exchange factor activity [GO:0000774]; enzyme inhibitor activity [GO:0004857]; molecular sequestering activity [GO:0140313]; ubiquitin protein ligase binding [GO:0031625]		2018-09-12		359	TRUE	TRUE
11703	Q53FE4	FALSE	359	CD017_HUMAN	Uncharacterized protein C4orf17	C4orf17	Evidence at protein level	3	reviewed	Homo sapiens (Human)	359				2006-10-17		359	TRUE	TRUE
11704	Q06416	FALSE	359	P5F1B_HUMAN	POU domain, class 5, transcription factor 1B (Oct4-pg1) (Octamer-binding protein 3-like) (Octamer-binding transcription factor 3-like)	POU5F1B OCT4PG1 OTF3C OTF3P1 POU5F1P1 POU5FLC20 POU5FLC8	Evidence at protein level	5	reviewed	Homo sapiens (Human)	359	regulation of DNA-templated transcription [GO:0006355]; regulation of transcription by RNA polymerase II [GO:0006357]	DNA-binding transcription factor activity [GO:0003700]; DNA-binding transcription factor activity, RNA polymerase II-specific [GO:0000981]; RNA polymerase II cis-regulatory region sequence-specific DNA binding [GO:0000978]		2011-11-16		359	TRUE	TRUE
11705	P21854	FALSE	359	CD72_HUMAN	B-cell differentiation antigen CD72 (Lyb-2) (CD antigen CD72)	CD72	Evidence at protein level	5	reviewed	Homo sapiens (Human)	359	cell adhesion [GO:0007155]; negative regulation of B cell receptor signaling pathway [GO:0050859]	carbohydrate binding [GO:0030246]; signaling receptor binding [GO:0005102]; transmembrane signaling receptor activity [GO:0004888]		1991-05-01		359	TRUE	TRUE
11706	Q8NGG2	FALSE	359	OR5T2_HUMAN	Olfactory receptor 5T2 (Olfactory receptor OR11-177)	OR5T2	Evidence at transcript level	4	reviewed	Homo sapiens (Human)	359	G protein-coupled receptor signaling pathway [GO:0007186]; sensory perception of smell [GO:0007608]	G protein-coupled receptor activity [GO:0004930]; odorant binding [GO:0005549]; olfactory receptor activity [GO:0004984]		2009-02-10		359	TRUE	TRUE
11707	O00623	FALSE	359	PEX12_HUMAN	Peroxisome assembly protein 12 (Peroxin-12) (Peroxisome assembly factor 3) (PAF-3)	PEX12 PAF3	Evidence at protein level	5	reviewed	Homo sapiens (Human)	359	cellular response to reactive oxygen species [GO:0034614]; peroxisome organization [GO:0007031]; proteasome-mediated ubiquitin-dependent protein catabolic process [GO:0043161]; protein import into peroxisome matrix [GO:0016558]; protein import into peroxisome matrix, receptor recycling [GO:0016562]; protein import into peroxisome matrix, substrate release [GO:0044721]; protein monoubiquitination [GO:0006513]; protein polyubiquitination [GO:0000209]; protein quality control for misfolded or incompletely synthesized proteins [GO:0006515]; protein targeting to peroxisome [GO:0006625]	protein transmembrane transporter activity [GO:0008320]; ubiquitin ligase activator activity [GO:1990757]; ubiquitin-protein transferase activity [GO:0004842]; zinc ion binding [GO:0008270]		1997-07-01	DISEASE: Peroxisome biogenesis disorder complementation group 3 (PBD-CG3) [MIM:614859]: A peroxisomal disorder arising from a failure of protein import into the peroxisomal membrane or matrix. The peroxisome biogenesis disorders (PBD group) are genetically heterogeneous with at least 14 distinct genetic groups as concluded from complementation studies. Include disorders are: Zellweger syndrome (ZWS), neonatal adrenoleukodystrophy (NALD), infantile Refsum disease (IRD), and classical rhizomelic chondrodysplasia punctata (RCDP). ZWS, NALD and IRD are distinct from RCDP and constitute a clinical continuum of overlapping phenotypes known as the Zellweger spectrum (PBD-ZSS). {ECO:0000269|PubMed:17534573, ECO:0000269|PubMed:19105186}. Note=The disease is caused by variants affecting the gene represented in this entry.; DISEASE: Peroxisome biogenesis disorder 3A (PBD3A) [MIM:614859]: A fatal peroxisome biogenesis disorder belonging to the Zellweger disease spectrum and clinically characterized by severe neurologic dysfunction with profound psychomotor retardation, severe hypotonia and neonatal seizures, craniofacial abnormalities, liver dysfunction, and biochemically by the absence of peroxisomes. Additional features include cardiovascular and skeletal defects, renal cysts, ocular abnormalities, and hearing impairment. Most severely affected individuals with the classic form of the disease (classic Zellweger syndrome) die within the first year of life. {ECO:0000269|PubMed:17041890, ECO:0000269|PubMed:9090384, ECO:0000269|PubMed:9354782}. Note=The disease is caused by variants affecting the gene represented in this entry.; DISEASE: Peroxisome biogenesis disorder 3B (PBD3B) [MIM:266510]: A peroxisome biogenesis disorder that includes neonatal adrenoleukodystrophy (NALD) and infantile Refsum disease (IRD), two milder manifestations of the Zellweger disease spectrum. The clinical course of patients with the NALD and IRD presentation is variable and may include developmental delay, hypotonia, liver dysfunction, sensorineural hearing loss, retinal dystrophy and vision impairment. Children with the NALD presentation may reach their teens, while patients with the IRD presentation may reach adulthood. The clinical conditions are often slowly progressive in particular with respect to loss of hearing and vision. The biochemical abnormalities include accumulation of phytanic acid, very long chain fatty acids (VLCFA), di- and trihydroxycholestanoic acid and pipecolic acid. {ECO:0000269|PubMed:10562279, ECO:0000269|PubMed:19105186, ECO:0000269|PubMed:26094004, ECO:0000269|PubMed:26947510, ECO:0000269|PubMed:33123925}. Note=The disease is caused by variants affecting the gene represented in this entry.	359	TRUE	TRUE
11708	P11177	FALSE	359	ODPB_HUMAN	Pyruvate dehydrogenase E1 component subunit beta, mitochondrial (PDHE1-B) (EC 1.2.4.1)	PDHB PHE1B	Evidence at protein level	5	reviewed	Homo sapiens (Human)	359	glucose metabolic process [GO:0006006]; pyruvate decarboxylation to acetyl-CoA [GO:0006086]; tricarboxylic acid cycle [GO:0006099]	metal ion binding [GO:0046872]; pyruvate dehydrogenase (acetyl-transferring) activity [GO:0004739]		2007-03-06	DISEASE: Pyruvate dehydrogenase E1-beta deficiency (PDHBD) [MIM:614111]: An enzymatic defect causing primary lactic acidosis in children. It is associated with a broad clinical spectrum ranging from fatal lactic acidosis in the newborn to chronic neurologic dysfunction with structural abnormalities in the central nervous system without systemic acidosis. {ECO:0000269|PubMed:15138885}. Note=The disease is caused by variants affecting the gene represented in this entry.	359	TRUE	TRUE
11709	O00767	FALSE	359	SCD_HUMAN	Stearoyl-CoA desaturase (hSCD1) (EC 1.14.19.1) (Acyl-CoA desaturase) (Delta(9)-desaturase) (Delta-9 desaturase) (Fatty acid desaturase)	SCD FADS5 SCD1 SCDOS	Evidence at protein level	5	reviewed	Homo sapiens (Human)	359	monounsaturated fatty acid biosynthetic process [GO:1903966]; positive regulation of cold-induced thermogenesis [GO:0120162]; response to fatty acid [GO:0070542]; unsaturated fatty acid biosynthetic process [GO:0006636]	iron ion binding [GO:0005506]; oxidoreductase activity [GO:0016491]; palmitoyl-CoA 9-desaturase activity [GO:0032896]; stearoyl-CoA 9-desaturase activity [GO:0004768]		2002-06-06		359	TRUE	TRUE
11710	Q8NH09	FALSE	359	OR8S1_HUMAN	Olfactory receptor 8S1	OR8S1	Inferred from homology	3	reviewed	Homo sapiens (Human)	359	signal transduction [GO:0007165]	G protein-coupled receptor activity [GO:0004930]; olfactory receptor activity [GO:0004984]		2010-05-18		359	TRUE	TRUE
11711	Q86VZ1	FALSE	359	P2RY8_HUMAN	S-geranylgeranyl-glutathione receptor P2RY8 (P2Y purinoceptor 8) (P2Y8)	P2RY8	Evidence at protein level	5	reviewed	Homo sapiens (Human)	359	G protein-coupled receptor signaling pathway [GO:0007186]; Rho-activating G protein-coupled receptor signaling pathway [GO:0160221]	G protein-coupled purinergic nucleotide receptor activity [GO:0045028]; G protein-coupled receptor activity [GO:0004930]		2003-06-01		359	TRUE	TRUE
11712	O60759	FALSE	359	CYTIP_HUMAN	Cytohesin-interacting protein (Cytohesin binder and regulator) (CYBR) (Cytohesin-associated scaffolding protein) (CASP) (Cytohesin-binding protein HE) (Cbp HE) (Pleckstrin homology Sec7 and coiled-coil domains-binding protein)	CYTIP PSCDBP	Evidence at protein level	5	reviewed	Homo sapiens (Human)	359	regulation of cell adhesion [GO:0030155]			2005-09-27		359	TRUE	TRUE
11713	Q9H1J7	FALSE	359	WNT5B_HUMAN	Protein Wnt-5b	WNT5B	Evidence at protein level	5	reviewed	Homo sapiens (Human)	359	canonical Wnt signaling pathway [GO:0060070]; cell fate commitment [GO:0045165]; cellular response to retinoic acid [GO:0071300]; chondrocyte differentiation [GO:0002062]; fat cell differentiation [GO:0045444]; lens fiber cell development [GO:0070307]; muscle cell differentiation [GO:0042692]; negative regulation of canonical Wnt signaling pathway [GO:0090090]; neuron differentiation [GO:0030182]; positive regulation of cell migration [GO:0030335]; positive regulation of convergent extension involved in gastrulation [GO:1904105]; positive regulation of fat cell differentiation [GO:0045600]; positive regulation of non-canonical Wnt signaling pathway [GO:2000052]	cytokine activity [GO:0005125]; frizzled binding [GO:0005109]; signaling receptor binding [GO:0005102]		2002-05-10		359	TRUE	TRUE
11714	Q86WV1	FALSE	359	SKAP1_HUMAN	Src kinase-associated phosphoprotein 1 (Src family-associated phosphoprotein 1) (Src kinase-associated phosphoprotein of 55 kDa) (SKAP-55) (pp55)	SKAP1 SCAP1 SKAP55	Evidence at protein level	5	reviewed	Homo sapiens (Human)	359	adaptive immune response [GO:0002250]; positive regulation of adaptive immune response [GO:0002821]; positive regulation of cell-cell adhesion mediated by integrin [GO:0033634]; positive regulation of cell-matrix adhesion [GO:0001954]; positive regulation of DNA-templated transcription [GO:0045893]; positive regulation of heterotypic cell-cell adhesion [GO:0034116]; positive regulation of integrin activation [GO:0033625]; positive regulation of leukocyte cell-cell adhesion [GO:1903039]; positive regulation of transcription by RNA polymerase II [GO:0045944]; protein localization to plasma membrane [GO:0072659]; T cell receptor signaling pathway [GO:0050852]	protein kinase binding [GO:0019901]; protein phosphatase binding [GO:0019903]; SH2 domain binding [GO:0042169]; SH3 domain binding [GO:0017124]		2009-11-24		359	TRUE	TRUE
11715	P25021	FALSE	359	HRH2_HUMAN	Histamine H2 receptor (H2R) (HH2R) (Gastric receptor I)	HRH2	Evidence at protein level	5	reviewed	Homo sapiens (Human)	359	chemical synaptic transmission [GO:0007268]; G protein-coupled receptor signaling pathway, coupled to cyclic nucleotide second messenger [GO:0007187]; gastric acid secretion [GO:0001696]; immune response [GO:0006955]; positive regulation of vasoconstriction [GO:0045907]	histamine receptor activity [GO:0004969]; neurotransmitter receptor activity [GO:0030594]		1992-05-01		359	TRUE	TRUE
11716	Q9NR45	FALSE	359	SIAS_HUMAN	N-acetylneuraminate-9-phosphate synthase (EC 2.5.1.57) (3-deoxy-D-glycero-D-galacto-nononate 9-phosphate synthase) (EC 2.5.1.132) (N-acetylneuraminic acid phosphate synthase) (NANS) (Sialic acid phosphate synthase) (Sialic acid synthase)	NANS SAS	Evidence at protein level	5	reviewed	Homo sapiens (Human)	359	carbohydrate biosynthetic process [GO:0016051]; CMP-N-acetylneuraminate biosynthetic process [GO:0006055]; glycosylation [GO:0070085]; N-acetylneuraminate biosynthetic process [GO:0046380]	N-acetylneuraminate synthase activity [GO:0050462]; N-acylneuraminate-9-phosphate synthase activity [GO:0047444]		2002-05-15	DISEASE: Spondyloepimetaphyseal dysplasia, Genevieve type (SEMDG) [MIM:610442]: An autosomal recessive disorder characterized by global developmental delay with infantile onset, intellectual disability, skeletal dysplasia, and short stature. Skeletal findings include flat vertebral bodies with irregular vertebral plates, irregular and flared metaphyses with vertical striations, small and irregular epiphyses, premature carpal ossification and small carpal bones. {ECO:0000269|PubMed:27213289}. Note=The disease is caused by variants affecting the gene represented in this entry.	359	TRUE	TRUE
11717	Q8N7R7	FALSE	359	CCYL1_HUMAN	Cyclin-Y-like protein 1	CCNYL1	Evidence at protein level	4	reviewed	Homo sapiens (Human)	359	cell differentiation [GO:0030154]; flagellated sperm motility [GO:0030317]; nervous system development [GO:0007399]; regulation of canonical Wnt signaling pathway [GO:0060828]; regulation of protein phosphorylation [GO:0001932]; spermatogenesis [GO:0007283]	protein kinase binding [GO:0019901]		2007-11-13		359	TRUE	TRUE
11718	Q9BQ04	FALSE	359	RBM4B_HUMAN	RNA-binding protein 4B (RNA-binding motif protein 30) (RNA-binding motif protein 4B) (RNA-binding protein 30)	RBM4B RBM30	Evidence at protein level	5	reviewed	Homo sapiens (Human)	359	circadian regulation of gene expression [GO:0032922]; circadian rhythm [GO:0007623]; entrainment of circadian clock by photoperiod [GO:0043153]; mRNA processing [GO:0006397]; positive regulation of gene expression [GO:0010628]; regulation of translation [GO:0006417]; RNA splicing [GO:0008380]	RNA binding [GO:0003723]; zinc ion binding [GO:0008270]		2001-06-01		359	TRUE	TRUE
11719	P50148	FALSE	359	GNAQ_HUMAN	Guanine nucleotide-binding protein G(q) subunit alpha (EC 3.6.5.-) (Guanine nucleotide-binding protein alpha-q)	GNAQ GAQ	Evidence at protein level	5	reviewed	Homo sapiens (Human)	359	adenylate cyclase-activating G protein-coupled receptor signaling pathway [GO:0007189]; blood coagulation [GO:0007596]; entrainment of circadian clock [GO:0009649]; G protein-coupled acetylcholine receptor signaling pathway [GO:0007213]; glutamate receptor signaling pathway [GO:0007215]; neuropeptide signaling pathway [GO:0007218]; phospholipase C-activating G protein-coupled glutamate receptor signaling pathway [GO:0007206]; phospholipase C-activating G protein-coupled receptor signaling pathway [GO:0007200]; phospholipase C-activating serotonin receptor signaling pathway [GO:0007208]; phototransduction, visible light [GO:0007603]; protein stabilization [GO:0050821]; regulation of canonical Wnt signaling pathway [GO:0060828]; regulation of platelet activation [GO:0010543]; response to prostaglandin E [GO:0034695]	enzyme regulator activity [GO:0030234]; G protein activity [GO:0003925]; G protein-coupled receptor binding [GO:0001664]; G-protein beta/gamma-subunit complex binding [GO:0031683]; GTP binding [GO:0005525]; GTPase activator activity [GO:0005096]; GTPase activity [GO:0003924]; metal ion binding [GO:0046872]		2009-07-07	DISEASE: Capillary malformations, congenital (CMC) [MIM:163000]: A form of vascular malformations that are present from birth, tend to grow with the individual, do not regress spontaneously, and show normal rates of endothelial cell turnover. Capillary malformations are distinct from capillary hemangiomas, which are highly proliferative lesions that appear shortly after birth and show rapid growth, slow involution, and endothelial hypercellularity. {ECO:0000269|PubMed:23656586}. Note=The disease is caused by variants affecting the gene represented in this entry.; DISEASE: Sturge-Weber syndrome (SWS) [MIM:185300]: A syndrome characterized by an intracranial vascular anomaly, leptomeningeal angiomatosis, most often involving the occipital and posterior parietal lobes. The most common features are facial cutaneous vascular malformations (port-wine stains), seizures, and glaucoma. Stasis results in ischemia underlying the leptomeningeal angiomatosis, leading to calcification and laminar cortical necrosis. The clinical course is highly variable and some children experience intractable seizures, intellectual disability, and recurrent stroke-like episodes. {ECO:0000269|PubMed:23656586}. Note=The disease is caused by variants affecting the gene represented in this entry.	359	TRUE	TRUE
11720	P28289	FALSE	359	TMOD1_HUMAN	Tropomodulin-1 (Erythrocyte tropomodulin) (E-Tmod)	TMOD1 D9S57E TMOD	Evidence at protein level	5	reviewed	Homo sapiens (Human)	359	actin filament organization [GO:0007015]; adult locomotory behavior [GO:0008344]; lens fiber cell development [GO:0070307]; muscle contraction [GO:0006936]; myofibril assembly [GO:0030239]; pointed-end actin filament capping [GO:0051694]	actin binding [GO:0003779]; tropomyosin binding [GO:0005523]		1992-12-01		359	TRUE	TRUE
11721	Q9Y231	FALSE	359	FUT9_HUMAN	4-galactosyl-N-acetylglucosaminide 3-alpha-L-fucosyltransferase 9 (EC 2.4.1.152) (Fucosyltransferase 9) (Fucosyltransferase IX) (Fuc-TIX) (FucT-IX) (Galactoside 3-L-fucosyltransferase)	FUT9	Evidence at protein level	5	reviewed	Homo sapiens (Human)	359	carbohydrate metabolic process [GO:0005975]; fucosylation [GO:0036065]; glycosphingolipid biosynthetic process [GO:0006688]; L-fucose catabolic process [GO:0042355]; Lewis x epitope biosynthetic process [GO:0106402]; N-glycan fucosylation [GO:0036071]; neuron differentiation [GO:0030182]; neuronal stem cell division [GO:0036445]; oligosaccharide biosynthetic process [GO:0009312]; polysaccharide biosynthetic process [GO:0000271]; positive regulation of neuron projection development [GO:0010976]; protein glycosylation [GO:0006486]; protein N-linked glycosylation [GO:0006487]; protein O-linked glycosylation [GO:0006493]; regulation of leukocyte cell-cell adhesion [GO:1903037]; regulation of leukocyte tethering or rolling [GO:1903236]	4-galactosyl-N-acetylglucosaminide 3-alpha-L-fucosyltransferase activity [GO:0017083]; alpha-(1->3)-fucosyltransferase activity [GO:0046920]; fucosyltransferase activity [GO:0008417]; protein homodimerization activity [GO:0042803]		2010-11-02		359	TRUE	TRUE
11722	Q12926	FALSE	359	ELAV2_HUMAN	ELAV-like protein 2 (ELAV-like neuronal protein 1) (Hu-antigen B) (HuB) (Nervous system-specific RNA-binding protein Hel-N1)	ELAVL2 HUB	Evidence at protein level	4	reviewed	Homo sapiens (Human)	359	regulation of DNA-templated transcription [GO:0006355]	mRNA 3'-UTR binding [GO:0003730]; RNA binding [GO:0003723]		2006-04-18		359	TRUE	TRUE
11723	P29992	FALSE	359	GNA11_HUMAN	Guanine nucleotide-binding protein subunit alpha-11 (G alpha-11) (G-protein subunit alpha-11) (EC 3.6.5.-) (Guanine nucleotide-binding protein G(y) subunit alpha)	GNA11 GA11	Evidence at protein level	5	reviewed	Homo sapiens (Human)	359	action potential [GO:0001508]; adenylate cyclase-modulating G protein-coupled receptor signaling pathway [GO:0007188]; cellular response to pH [GO:0071467]; cranial skeletal system development [GO:1904888]; developmental pigmentation [GO:0048066]; endothelin receptor signaling pathway [GO:0086100]; entrainment of circadian clock [GO:0009649]; G protein-coupled acetylcholine receptor signaling pathway [GO:0007213]; heart development [GO:0007507]; ligand-gated ion channel signaling pathway [GO:1990806]; phospholipase C-activating dopamine receptor signaling pathway [GO:0060158]; phospholipase C-activating G protein-coupled acetylcholine receptor signaling pathway [GO:0007207]; phospholipase C-activating G protein-coupled receptor signaling pathway [GO:0007200]; phototransduction, visible light [GO:0007603]; positive regulation of insulin secretion [GO:0032024]; regulation of blood pressure [GO:0008217]; regulation of melanocyte differentiation [GO:0045634]; signal transduction [GO:0007165]; skeletal system development [GO:0001501]	enzyme regulator activity [GO:0030234]; G protein activity [GO:0003925]; G protein-coupled receptor binding [GO:0001664]; G-protein beta/gamma-subunit complex binding [GO:0031683]; GTP binding [GO:0005525]; GTPase activity [GO:0003924]; metal ion binding [GO:0046872]		1998-07-15	DISEASE: Hypocalciuric hypercalcemia, familial 2 (HHC2) [MIM:145981]: A form of hypocalciuric hypercalcemia, a disorder of mineral homeostasis that is transmitted as an autosomal dominant trait with a high degree of penetrance. It is characterized biochemically by lifelong elevation of serum calcium concentrations and is associated with inappropriately low urinary calcium excretion and a normal or mildly elevated circulating parathyroid hormone level. Hypermagnesemia is typically present. Affected individuals are usually asymptomatic and the disorder is considered benign. However, chondrocalcinosis and pancreatitis occur in some adults. {ECO:0000269|PubMed:23802516}. Note=The disease is caused by variants affecting the gene represented in this entry.; DISEASE: Hypocalcemia, autosomal dominant 2 (HYPOC2) [MIM:615361]: A form of hypocalcemia, a disorder of mineral homeostasis characterized by blood calcium levels below normal, and low or normal serum parathyroid hormone concentrations. Disease manifestations include hypocalcemia, paresthesias, carpopedal spasm, seizures, hypercalciuria with nephrocalcinosis or kidney stones, and ectopic and basal ganglia calcifications. {ECO:0000269|PubMed:23782177, ECO:0000269|PubMed:23802516}. Note=The disease is caused by variants affecting the gene represented in this entry.	359	TRUE	TRUE
11724	Q7L513	FALSE	359	FCRLA_HUMAN	Fc receptor-like A (Fc receptor homolog expressed in B-cells) (Fc receptor-like and mucin-like protein 1) (Fc receptor-like protein) (Fc receptor-related protein X) (FcRX)	FCRLA FCRL FCRL1 FCRLM1 FCRX FREB UNQ291/PRO329	Evidence at protein level	5	reviewed	Homo sapiens (Human)	359	cell differentiation [GO:0030154]; cell surface receptor signaling pathway [GO:0007166]; immune response [GO:0006955]	transmembrane signaling receptor activity [GO:0004888]		2006-03-21		359	TRUE	TRUE
11725	P30556	FALSE	359	AGTR1_HUMAN	Type-1 angiotensin II receptor (AT1AR) (AT1BR) (Angiotensin II type-1 receptor) (AT1 receptor)	AGTR1 AGTR1A AGTR1B AT2R1 AT2R1B	Evidence at protein level	5	reviewed	Homo sapiens (Human)	359	angiotensin-activated signaling pathway [GO:0038166]; blood vessel diameter maintenance [GO:0097746]; calcium-mediated signaling [GO:0019722]; cell chemotaxis [GO:0060326]; G protein-coupled receptor signaling pathway [GO:0007186]; inflammatory response [GO:0006954]; kidney development [GO:0001822]; low-density lipoprotein particle remodeling [GO:0034374]; maintenance of blood vessel diameter homeostasis by renin-angiotensin [GO:0002034]; phospholipase C-activating angiotensin-activated signaling pathway [GO:0086097]; phospholipase C-activating G protein-coupled receptor signaling pathway [GO:0007200]; positive regulation of blood vessel endothelial cell proliferation involved in sprouting angiogenesis [GO:1903589]; positive regulation of cholesterol metabolic process [GO:0090205]; positive regulation of cytosolic calcium ion concentration [GO:0007204]; positive regulation of inflammatory response [GO:0050729]; positive regulation of macrophage derived foam cell differentiation [GO:0010744]; positive regulation of reactive oxygen species metabolic process [GO:2000379]; regulation of cell growth [GO:0001558]; regulation of cell population proliferation [GO:0042127]; regulation of inflammatory response [GO:0050727]; regulation of renal sodium excretion [GO:0035813]; regulation of systemic arterial blood pressure by renin-angiotensin [GO:0003081]; regulation of vasoconstriction [GO:0019229]; renin-angiotensin regulation of aldosterone production [GO:0002018]; Rho protein signal transduction [GO:0007266]; symbiont entry into host cell [GO:0046718]	angiotensin type I receptor activity [GO:0001596]; angiotensin type II receptor activity [GO:0004945]; bradykinin receptor binding [GO:0031711]; protein heterodimerization activity [GO:0046982]		1993-04-01	DISEASE: Renal tubular dysgenesis (RTD) [MIM:267430]: Autosomal recessive severe disorder of renal tubular development characterized by persistent fetal anuria and perinatal death, probably due to pulmonary hypoplasia from early-onset oligohydramnios (the Potter phenotype). {ECO:0000269|PubMed:16116425}. Note=The disease is caused by variants affecting the gene represented in this entry.	359	TRUE	TRUE
11726	O75563	FALSE	359	SKAP2_HUMAN	Src kinase-associated phosphoprotein 2 (Pyk2/RAFTK-associated protein) (Retinoic acid-induced protein 70) (SKAP55 homolog) (SKAP-55HOM) (SKAP-HOM) (Src family-associated phosphoprotein 2) (Src kinase-associated phosphoprotein 55-related protein) (Src-associated adapter protein with PH and SH3 domains)	SKAP2 PRAP RA70 SAPS SCAP2 SKAP55R	Evidence at protein level	5	reviewed	Homo sapiens (Human)	359	B cell activation [GO:0042113]; negative regulation of cell population proliferation [GO:0008285]; signal transduction [GO:0007165]			1998-11-01		359	TRUE	TRUE
11727	Q6NXP6	FALSE	359	NXRD1_HUMAN	NADP-dependent oxidoreductase domain-containing protein 1 (EC 1.-.-.-) (Pyrroline-5-carboxylate reductase-like protein C14orf148)	NOXRED1 C14orf148	Evidence at protein level	2	reviewed	Homo sapiens (Human)	359	L-proline biosynthetic process [GO:0055129]	pyrroline-5-carboxylate reductase activity [GO:0004735]		2007-03-20		359	TRUE	TRUE
11728	Q9NTX7	FALSE	359	RN146_HUMAN	E3 ubiquitin-protein ligase RNF146 (EC 2.3.2.27) (Dactylidin) (Iduna) (RING finger protein 146) (RING-type E3 ubiquitin transferase RNF146)	RNF146	Evidence at protein level	5	reviewed	Homo sapiens (Human)	359	positive regulation of canonical Wnt signaling pathway [GO:0090263]; protein autoubiquitination [GO:0051865]; protein K48-linked ubiquitination [GO:0070936]; ubiquitin-dependent protein catabolic process [GO:0006511]; Wnt signaling pathway [GO:0016055]	poly-ADP-D-ribose binding [GO:0072572]; ubiquitin protein ligase activity [GO:0061630]; ubiquitin-protein transferase activity [GO:0004842]; zinc ion binding [GO:0008270]		2000-10-01	DISEASE: Note=Defects in RNF146 are a cause of susceptibility to breast cancer.	359	TRUE	TRUE
11729	P51993	FALSE	359	FUT6_HUMAN	4-galactosyl-N-acetylglucosaminide 3-alpha-L-fucosyltransferase FUT6 (EC 2.4.1.152) (Fucosyltransferase 6) (Fucosyltransferase VI) (Fuc-TVI) (FucT-VI) (Galactoside 3-L-fucosyltransferase)	FUT6 FCT3A	Evidence at protein level	5	reviewed	Homo sapiens (Human)	359	ceramide metabolic process [GO:0006672]; glycosphingolipid biosynthetic process [GO:0006688]; L-fucose catabolic process [GO:0042355]; N-glycan fucosylation [GO:0036071]; oligosaccharide biosynthetic process [GO:0009312]; oocyte axis specification [GO:0007309]; protein glycosylation [GO:0006486]; protein N-linked glycosylation [GO:0006487]; protein O-linked glycosylation [GO:0006493]	4-galactosyl-N-acetylglucosaminide 3-alpha-L-fucosyltransferase activity [GO:0017083]; alpha-(1->3)-fucosyltransferase activity [GO:0046920]; fucosyltransferase activity [GO:0008417]		1996-10-01		359	TRUE	TRUE
11730	Q13258	FALSE	359	PD2R_HUMAN	Prostaglandin D2 receptor (PGD receptor) (PGD2 receptor) (Prostanoid DP receptor)	PTGDR	Evidence at protein level	5	reviewed	Homo sapiens (Human)	359	adenosine metabolic process [GO:0046085]; cellular response to prostaglandin D stimulus [GO:0071799]; G protein-coupled receptor signaling pathway [GO:0007186]; inflammatory response [GO:0006954]; male sex determination [GO:0030238]; mast cell degranulation [GO:0043303]; positive regulation of cytosolic calcium ion concentration [GO:0007204]; sleep [GO:0030431]	prostaglandin D receptor activity [GO:0004956]; prostaglandin J receptor activity [GO:0001785]		1997-11-01	DISEASE: Asthma-related traits 1 (ASRT1) [MIM:607277]: Asthma-related traits include clinical symptoms of asthma, such as coughing, wheezing, dyspnea, bronchial hyperresponsiveness as assessed by methacholine challenge test, serum IgE levels, atopy and atopic dermatitis. {ECO:0000269|PubMed:15496624}. Note=Disease susceptibility is associated with variants affecting the gene represented in this entry.	359	TRUE	TRUE
11731	Q92187	FALSE	359	SIA8D_HUMAN	CMP-N-acetylneuraminate-poly-alpha-2,8-sialyltransferase (EC 2.4.3.-) (Alpha-2,8-sialyltransferase 8D) (Polysialyltransferase) (Polysialyltransferase-1) (Sialyltransferase 8D) (SIAT8-D) (Sialyltransferase St8Sia IV) (ST8SiaIV)	ST8SIA4 PST PST1 SIAT8D	Evidence at protein level	5	reviewed	Homo sapiens (Human)	359	ganglioside biosynthetic process [GO:0001574]; N-glycan processing [GO:0006491]; nervous system development [GO:0007399]; oligosaccharide metabolic process [GO:0009311]; protein glycosylation [GO:0006486]; protein modification process [GO:0036211]; sialylation [GO:0097503]	alpha-N-acetylneuraminate alpha-2,8-sialyltransferase activity [GO:0003828]; sialic acid binding [GO:0033691]; sialyltransferase activity [GO:0008373]		1997-02-01		359	TRUE	TRUE
11732	Q13394	FALSE	359	MB211_HUMAN	Putative nucleotidyltransferase MAB21L1 (EC 2.7.7.-) (Protein mab-21-like 1)	MAB21L1 CAGR1 Nbla00126	Evidence at protein level	5	reviewed	Homo sapiens (Human)	359	anatomical structure morphogenesis [GO:0009653]; camera-type eye development [GO:0043010]; cell population proliferation [GO:0008283]; eye development [GO:0001654]; positive regulation of cell population proliferation [GO:0008284]	ATP binding [GO:0005524]; GTP binding [GO:0005525]; metal ion binding [GO:0046872]; nucleotidyltransferase activity [GO:0016779]		1996-11-01	DISEASE: Cerebellar, ocular, craniofacial, and genital syndrome (COFG) [MIM:618479]: An autosomal recessive syndrome characterized by moderate to severe developmental delay, intellectual disability, cerebellar hypoplasia with ataxia, variable microcephaly, ophthalmological anomalies, facial dysmorphism, absent or underdeveloped nipples, underdeveloped labioscrotal folds and scrotal agenesis. {ECO:0000269|PubMed:27103078, ECO:0000269|PubMed:30487245}. Note=The disease is caused by variants affecting the gene represented in this entry.	359	TRUE	TRUE
11733	Q9UJN7	FALSE	358	ZN391_HUMAN	Zinc finger protein 391	ZNF391	Evidence at protein level	3	reviewed	Homo sapiens (Human)	358	regulation of transcription by RNA polymerase II [GO:0006357]	DNA-binding transcription factor activity, RNA polymerase II-specific [GO:0000981]; RNA polymerase II transcription regulatory region sequence-specific DNA binding [GO:0000977]; zinc ion binding [GO:0008270]		2007-08-21		358	TRUE	TRUE
11734	Q8IYM1	FALSE	358	SEP12_HUMAN	Septin-12	SEPTIN12 SEPT12	Evidence at protein level	5	reviewed	Homo sapiens (Human)	358	cell differentiation [GO:0030154]; cytoskeleton-dependent cytokinesis [GO:0061640]; protein localization [GO:0008104]; spermatogenesis [GO:0007283]	GDP binding [GO:0019003]; GTP binding [GO:0005525]; GTPase activity [GO:0003924]; identical protein binding [GO:0042802]; molecular adaptor activity [GO:0060090]; phosphatidylinositol binding [GO:0035091]; protein homodimerization activity [GO:0042803]		2003-03-01	DISEASE: Spermatogenic failure 10 (SPGF10) [MIM:614822]: An infertility disorder caused by spermatogenesis defects. It results in decreased sperm motility, concentration, and multiple sperm structural defects. The most prominent feature is a defective sperm annulus, a ring structure that demarcates the midpiece and the principal piece of the sperm tail. {ECO:0000269|PubMed:22275165, ECO:0000269|PubMed:25588830, ECO:0000269|PubMed:25775403}. Note=The disease is caused by variants affecting the gene represented in this entry.	358	TRUE	TRUE
11735	Q9H819	FALSE	358	DJC18_HUMAN	DnaJ homolog subfamily C member 18	DNAJC18	Evidence at protein level	3	reviewed	Homo sapiens (Human)	358	cellular response to misfolded protein [GO:0071218]; chaperone cofactor-dependent protein refolding [GO:0051085]	Hsp70 protein binding [GO:0030544]		2001-03-01		358	TRUE	TRUE
11736	Q96PF2	FALSE	358	TSSK2_HUMAN	Testis-specific serine/threonine-protein kinase 2 (TSK-2) (TSK2) (TSSK-2) (Testis-specific kinase 2) (EC 2.7.11.1) (DiGeorge syndrome protein G) (DGS-G) (Serine/threonine-protein kinase 22B)	TSSK2 DGSG SPOGA2 STK22B	Evidence at protein level	5	reviewed	Homo sapiens (Human)	358	protein autophosphorylation [GO:0046777]; protein phosphorylation [GO:0006468]; spermatid development [GO:0007286]	ATP binding [GO:0005524]; magnesium ion binding [GO:0000287]; protein serine kinase activity [GO:0106310]; protein serine/threonine kinase activity [GO:0004674]; protein-containing complex binding [GO:0044877]		2003-04-30		358	TRUE	TRUE
11737	A8K0S8	FALSE	358	ME3L2_HUMAN	Putative homeobox protein Meis3-like 2	MEIS3P2	Evidence at transcript level	3	reviewed	Homo sapiens (Human)	358	angiogenesis [GO:0001525]; animal organ morphogenesis [GO:0009887]; brain development [GO:0007420]; embryonic pattern specification [GO:0009880]; eye development [GO:0001654]; hemopoiesis [GO:0030097]; positive regulation of cell population proliferation [GO:0008284]; positive regulation of transcription by RNA polymerase II [GO:0045944]	DNA binding [GO:0003677]; DNA-binding transcription activator activity, RNA polymerase II-specific [GO:0001228]		2007-12-04		358	TRUE	TRUE
11738	Q7Z5U6	FALSE	358	WDR53_HUMAN	WD repeat-containing protein 53	WDR53	Evidence at protein level	2	reviewed	Homo sapiens (Human)	358				2003-10-01		358	TRUE	TRUE
11739	P36382	FALSE	358	CXA5_HUMAN	Gap junction alpha-5 protein (Connexin-40) (Cx40)	GJA5	Evidence at protein level	5	reviewed	Homo sapiens (Human)	358	angiogenesis [GO:0001525]; artery morphogenesis [GO:0048844]; atrial cardiac muscle cell to AV node cell communication by electrical coupling [GO:0086044]; atrial septum development [GO:0003283]; atrial septum morphogenesis [GO:0060413]; atrial ventricular junction remodeling [GO:0003294]; AV node cell to bundle of His cell communication by electrical coupling [GO:0086053]; bundle of His cell to Purkinje myocyte communication by electrical coupling [GO:0086054]; cardiac conduction system development [GO:0003161]; cell communication by chemical coupling [GO:0010643]; cell communication by electrical coupling involved in cardiac conduction [GO:0086064]; cell-cell signaling [GO:0007267]; embryonic heart tube development [GO:0035050]; embryonic limb morphogenesis [GO:0030326]; endothelium development [GO:0003158]; foramen ovale closure [GO:0035922]; gap junction assembly [GO:0016264]; heart development [GO:0007507]; mitral valve development [GO:0003174]; negative regulation of blood pressure [GO:0045776]; negative regulation of glomerular filtration [GO:0003105]; outflow tract morphogenesis [GO:0003151]; positive regulation of cell communication by chemical coupling [GO:0010652]; positive regulation of vasoconstriction [GO:0045907]; potassium ion transport [GO:0006813]; pulmonary valve formation [GO:0003193]; Purkinje myocyte to ventricular cardiac muscle cell communication by electrical coupling [GO:0086055]; regulation of atrial cardiac muscle cell action potential [GO:0098910]; regulation of atrial cardiac muscle cell membrane depolarization [GO:0060371]; regulation of AV node cell action potential [GO:0098904]; regulation of bundle of His cell action potential [GO:0098905]; regulation of cardiac muscle contraction [GO:0055117]; regulation of cell communication by electrical coupling [GO:0010649]; regulation of heart rate by cardiac conduction [GO:0086091]; regulation of membrane depolarization during cardiac muscle cell action potential [GO:1900825]; regulation of Purkinje myocyte action potential [GO:0098906]; regulation of renin secretion into blood stream [GO:1900133]; regulation of ventricular cardiac muscle cell membrane depolarization [GO:0060373]; regulation of ventricular cardiac muscle cell membrane repolarization [GO:0060307]; SA node cell action potential [GO:0086015]; SA node cell to atrial cardiac muscle cell communication by electrical coupling [GO:0086021]; septum primum development [GO:0003284]; skeletal system development [GO:0001501]; vasodilation [GO:0042311]; vasomotion [GO:1990029]; ventricular cardiac muscle cell action potential [GO:0086005]; ventricular septum development [GO:0003281]; ventricular septum morphogenesis [GO:0060412]	connexin binding [GO:0071253]; disordered domain specific binding [GO:0097718]; gap junction channel activity involved in atrial cardiac muscle cell-AV node cell electrical coupling [GO:0086076]; gap junction channel activity involved in AV node cell-bundle of His cell electrical coupling [GO:0086077]; gap junction channel activity involved in bundle of His cell-Purkinje myocyte electrical coupling [GO:0086078]; gap junction channel activity involved in cardiac conduction electrical coupling [GO:0086075]; gap junction channel activity involved in Purkinje myocyte-ventricular cardiac muscle cell electrical coupling [GO:0086079]; gap junction channel activity involved in SA node cell-atrial cardiac muscle cell electrical coupling [GO:0086020]; gap junction hemi-channel activity [GO:0055077]		2007-01-23	DISEASE: Atrial standstill 1 (ATRST1) [MIM:108770]: A rare arrhythmia characterized by the absence of electrical and mechanical activity in the atria. Electrocardiographically, it is characterized by bradycardia, the absence of P waves, and a junctional narrow complex escape rhythm. {ECO:0000269|PubMed:16790700}. Note=The disease may be caused by variants affecting distinct genetic loci, including the gene represented in this entry. A rare GJA5 genotype has been detected in combination with a mutation in SCN5A in a large family with atrial standstill.; DISEASE: Atrial fibrillation, familial, 11 (ATFB11) [MIM:614049]: A familial form of atrial fibrillation, a common sustained cardiac rhythm disturbance. Atrial fibrillation is characterized by disorganized atrial electrical activity and ineffective atrial contraction promoting blood stasis in the atria and reduces ventricular filling. It can result in palpitations, syncope, thromboembolic stroke, and congestive heart failure. {ECO:0000269|PubMed:20650941}. Note=The disease is caused by variants affecting the gene represented in this entry.	358	TRUE	TRUE
11740	Q9BY21	FALSE	358	GPR87_HUMAN	G-protein coupled receptor 87 (G-protein coupled receptor 95)	GPR87 GPR95 FKSG78	Evidence at protein level	4	reviewed	Homo sapiens (Human)	358	G protein-coupled receptor signaling pathway [GO:0007186]	G protein-coupled purinergic nucleotide receptor activity [GO:0045028]		2001-06-01		358	TRUE	TRUE
11741	O95210	FALSE	358	STBD1_HUMAN	Starch-binding domain-containing protein 1 (Genethonin-1) (Glycophagy cargo receptor STBD1)	STBD1 GENX-3414	Evidence at protein level	5	reviewed	Homo sapiens (Human)	358	glycogen catabolic process [GO:0005980]; glycophagy [GO:0061723]; intracellular transport [GO:0046907]; substrate localization to autophagosome [GO:0061753]	cargo receptor activity [GO:0038024]; enzyme binding [GO:0019899]; glycogen binding [GO:2001069]; polysaccharide binding [GO:0030247]; starch binding [GO:2001070]		1999-05-01		358	TRUE	TRUE
11742	Q9BYV2	FALSE	358	TRI54_HUMAN	Tripartite motif-containing protein 54 (Muscle-specific RING finger protein) (MuRF) (Muscle-specific RING finger protein 3) (MuRF-3) (MuRF3) (RING finger protein 30)	TRIM54 MURF MURF3 RNF30	Evidence at protein level	5	reviewed	Homo sapiens (Human)	358	cell differentiation [GO:0030154]; innate immune response [GO:0045087]; microtubule-based process [GO:0007017]; negative regulation of microtubule depolymerization [GO:0007026]; signal transduction [GO:0007165]	microtubule binding [GO:0008017]; ubiquitin protein ligase activity [GO:0061630]; zinc ion binding [GO:0008270]		2008-10-14		358	TRUE	TRUE
11743	B7ZBB8	FALSE	358	PP13G_HUMAN	Protein phosphatase 1 regulatory subunit 3G	PPP1R3G	Evidence at protein level	3	reviewed	Homo sapiens (Human)	358	glucose homeostasis [GO:0042593]; glycogen biosynthetic process [GO:0005978]; positive regulation of glycogen biosynthetic process [GO:0045725]; regulation of glycogen biosynthetic process [GO:0005979]	glycogen binding [GO:2001069]; protein phosphatase 1 binding [GO:0008157]		2009-03-03		358	TRUE	TRUE
11744	Q96RU7	FALSE	358	TRIB3_HUMAN	Tribbles homolog 3 (TRB-3) (Neuronal cell death-inducible putative kinase) (SINK) (p65-interacting inhibitor of NF-kappa-B)	TRIB3 C20orf97 NIPK SKIP3 TRB3	Evidence at protein level	5	reviewed	Homo sapiens (Human)	358	cellular response to insulin stimulus [GO:0032869]; intrinsic apoptotic signaling pathway in response to endoplasmic reticulum stress [GO:0070059]; negative regulation of DNA-templated transcription [GO:0045892]; negative regulation of fat cell differentiation [GO:0045599]; negative regulation of fatty acid biosynthetic process [GO:0045717]; negative regulation of insulin receptor signaling pathway [GO:0046627]; negative regulation of MAPK cascade [GO:0043409]; negative regulation of transcription by RNA polymerase II [GO:0000122]; positive regulation of proteasomal ubiquitin-dependent protein catabolic process [GO:0032436]; positive regulation of protein ubiquitination [GO:0031398]; regulation of autophagy [GO:0010506]; regulation of D-glucose transmembrane transport [GO:0010827]; regulation of MAP kinase activity [GO:0043405]; response to endoplasmic reticulum stress [GO:0034976]	ATP binding [GO:0005524]; mitogen-activated protein kinase kinase binding [GO:0031434]; protein kinase binding [GO:0019901]; protein kinase inhibitor activity [GO:0004860]; protein serine/threonine kinase inhibitor activity [GO:0030291]; transcription corepressor activity [GO:0003714]; ubiquitin ligase activator activity [GO:1990757]; ubiquitin protein ligase binding [GO:0031625]; ubiquitin-protein transferase regulator activity [GO:0055106]		2003-02-01		358	TRUE	TRUE
11745	P43116	FALSE	358	PE2R2_HUMAN	Prostaglandin E2 receptor EP2 subtype (PGE receptor EP2 subtype) (PGE2 receptor EP2 subtype) (Prostanoid EP2 receptor)	PTGER2	Evidence at protein level	5	reviewed	Homo sapiens (Human)	358	adenylate cyclase-activating G protein-coupled receptor signaling pathway [GO:0007189]; cellular response to prostaglandin E stimulus [GO:0071380]; G protein-coupled receptor signaling pathway [GO:0007186]; inflammatory response [GO:0006954]; positive regulation of cytosolic calcium ion concentration [GO:0007204]; regulation of cell population proliferation [GO:0042127]; response to lipopolysaccharide [GO:0032496]; response to nematode [GO:0009624]; response to progesterone [GO:0032570]	prostaglandin E receptor activity [GO:0004957]		2003-11-07		358	TRUE	TRUE
11746	Q9NPC1	FALSE	358	LT4R2_HUMAN	Leukotriene B4 receptor 2 (LTB4-R 2) (LTB4-R2) (LTB4 receptor JULF2) (Leukotriene B4 receptor BLT2) (Seven transmembrane receptor BLTR2)	LTB4R2 BLT2R BLTR2	Evidence at protein level	5	reviewed	Homo sapiens (Human)	358	chemotaxis [GO:0006935]; keratinocyte migration [GO:0051546]; negative regulation of adenylate cyclase activity [GO:0007194]; neuropeptide signaling pathway [GO:0007218]	G protein-coupled peptide receptor activity [GO:0008528]; leukotriene B4 receptor activity [GO:0001632]; leukotriene receptor activity [GO:0004974]		2019-02-13		358	TRUE	TRUE
11747	Q99678	FALSE	358	GPR20_HUMAN	G-protein coupled receptor 20	GPR20	Evidence at protein level	4	reviewed	Homo sapiens (Human)	358	G protein-coupled receptor signaling pathway [GO:0007186]	G protein-coupled receptor activity [GO:0004930]		2009-12-15		358	TRUE	TRUE
11748	Q15257	FALSE	358	PTPA_HUMAN	Serine/threonine-protein phosphatase 2A activator (EC 5.2.1.8) (PP2A, subunit B', PR53 isoform) (Phosphotyrosyl phosphatase activator) (PTPA) (Serine/threonine-protein phosphatase 2A regulatory subunit 4) (Serine/threonine-protein phosphatase 2A regulatory subunit B')	PTPA PPP2R4	Evidence at protein level	5	reviewed	Homo sapiens (Human)	358	mitotic spindle organization [GO:0007052]; positive regulation of apoptotic process [GO:0043065]	ATP binding [GO:0005524]; metal ion binding [GO:0046872]; peptidyl-prolyl cis-trans isomerase activity [GO:0003755]; phosphatase binding [GO:0019902]; protein homodimerization activity [GO:0042803]; protein phosphatase 2A binding [GO:0051721]; protein phosphatase regulator activity [GO:0019888]; protein tyrosine phosphatase activator activity [GO:0008160]; signaling receptor binding [GO:0005102]		2006-10-17	DISEASE: Parkinson disease 25, autosomal recessive early-onset, with impaired intellectual development (PARK25) [MIM:620482]: An autosomal recessive, early-onset form of Parkinson disease, a complex neurodegenerative disorder characterized by bradykinesia, resting tremor, muscular rigidity and postural instability, as well as by a clinically significant response to treatment with levodopa. The pathology involves the loss of dopaminergic neurons in the substantia nigra and the presence of Lewy bodies (intraneuronal accumulations of aggregated proteins), in surviving neurons in various areas of the brain. PARK25 is characterized by onset of parkinsonism in late childhood or adolescence, developmental delay and intellectual disability. Cognitive impairment is mild to moderate and non-progressive. {ECO:0000269|PubMed:36073231}. Note=The disease is caused by variants affecting the gene represented in this entry.	358	TRUE	TRUE
11749	A6NJJ6	FALSE	358	CS067_HUMAN	UPF0575 protein C19orf67	C19orf67	Inferred from homology	2	reviewed	Homo sapiens (Human)	358				2012-10-31		358	TRUE	TRUE
11750	P12525	FALSE	358	MYCP1_HUMAN	Putative myc-like protein MYCLP1 (Protein L-Myc-2) (V-myc myelocytomatosis viral oncogene homolog pseudogene 1)	MYCLP1 MYCL1P1 MYCL2	Uncertain	3	reviewed	Homo sapiens (Human)	358	regulation of transcription by RNA polymerase II [GO:0006357]	DNA-binding transcription factor activity [GO:0003700]; DNA-binding transcription factor activity, RNA polymerase II-specific [GO:0000981]; protein dimerization activity [GO:0046983]; RNA polymerase II cis-regulatory region sequence-specific DNA binding [GO:0000978]		2013-05-29		358	TRUE	TRUE
11751	Q99871	FALSE	368	HAUS7_HUMAN	HAUS augmin-like complex subunit 7 (26S proteasome-associated UCH37-interacting protein 1) (UCHL5-interacting protein) (X-linked protein STS1769)	HAUS7 UCHL5IP UIP1	Evidence at protein level	5	reviewed	Homo sapiens (Human)	358	cell division [GO:0051301]; centrosome cycle [GO:0007098]; microtubule organizing center organization [GO:0031023]; regulation of microtubule nucleation [GO:0010968]; spindle assembly [GO:0051225]	microtubule minus-end binding [GO:0051011]; thioesterase binding [GO:0031996]		2022-02-23		358	FALSE	FALSE
11752	Q8TB36	FALSE	358	GDAP1_HUMAN	Ganglioside-induced differentiation-associated protein 1 (GDAP1)	GDAP1	Evidence at protein level	5	reviewed	Homo sapiens (Human)	358	cellular response to vitamin D [GO:0071305]; mitochondrial fission [GO:0000266]; mitochondrial fusion [GO:0008053]; protein targeting to mitochondrion [GO:0006626]; response to retinoic acid [GO:0032526]			2009-11-24	DISEASE: Charcot-Marie-Tooth disease, demyelinating, type 4A (CMT4A) [MIM:214400]: A recessive demyelinating form of Charcot-Marie-Tooth disease, a disorder of the peripheral nervous system, characterized by progressive weakness and atrophy, initially of the peroneal muscles and later of the distal muscles of the arms. Charcot-Marie-Tooth disease is classified in two main groups on the basis of electrophysiologic properties and histopathology: primary peripheral demyelinating neuropathies (designated CMT1 when they are dominantly inherited) and primary peripheral axonal neuropathies (CMT2). Demyelinating neuropathies are characterized by severely reduced nerve conduction velocities (less than 38 m/sec), segmental demyelination and remyelination with onion bulb formations on nerve biopsy, slowly progressive distal muscle atrophy and weakness, absent deep tendon reflexes, and hollow feet. By convention autosomal recessive forms of demyelinating Charcot-Marie-Tooth disease are designated CMT4. CMT4A is a severe form characterized by early age of onset and rapid progression leading to inability to walk in late childhood or adolescence. {ECO:0000269|PubMed:11743579, ECO:0000269|PubMed:12601710, ECO:0000269|PubMed:15772096, ECO:0000269|PubMed:16172208}. Note=The disease is caused by variants affecting the gene represented in this entry.; DISEASE: Charcot-Marie-Tooth disease, axonal, with vocal cord paresis, autosomal recessive (CMT2RV) [MIM:607706]: A form of Charcot-Marie-Tooth disease characterized by the association of axonal neuropathy with vocal cord paresis. Charcot-Marie-Tooth disease is a disorder of the peripheral nervous system, characterized by progressive weakness and atrophy, initially of the peroneal muscles and later of the distal muscles of the arms. {ECO:0000269|PubMed:12868504, ECO:0000269|PubMed:16172208}. Note=The disease is caused by variants affecting the gene represented in this entry.; DISEASE: Charcot-Marie-Tooth disease, axonal, type 2K (CMT2K) [MIM:607831]: An axonal form of Charcot-Marie-Tooth disease, a disorder of the peripheral nervous system, characterized by progressive weakness and atrophy, initially of the peroneal muscles and later of the distal muscles of the arms. Charcot-Marie-Tooth disease is classified in two main groups on the basis of electrophysiologic properties and histopathology: primary peripheral demyelinating neuropathies (designated CMT1 when they are dominantly inherited) and primary peripheral axonal neuropathies (CMT2). Neuropathies of the CMT2 group are characterized by signs of axonal degeneration in the absence of obvious myelin alterations, normal or slightly reduced nerve conduction velocities, and progressive distal muscle weakness and atrophy. Charcot-Marie-Tooth disease type 2K onset is in early childhood (younger than 3 years). This phenotype is characterized by foot deformities, kyphoscoliosis, distal limb muscle weakness and atrophy, areflexia, and diminished sensation in the lower limbs. Weakness in the upper limbs is observed in the first decade, with clawing of the fingers. Inheritance can be autosomal dominant or recessive. {ECO:0000269|PubMed:15772096, ECO:0000269|PubMed:20685671, ECO:0000269|PubMed:22206013, ECO:0000269|PubMed:26525999, ECO:0000269|PubMed:28244113}. Note=The disease is caused by variants affecting the gene represented in this entry.; DISEASE: Charcot-Marie-Tooth disease, recessive intermediate A (CMTRIA) [MIM:608340]: A form of Charcot-Marie-Tooth disease, a disorder of the peripheral nervous system, characterized by progressive weakness and atrophy, initially of the peroneal muscles and later of the distal muscles of the arms. Recessive intermediate forms of Charcot-Marie-Tooth disease are characterized by clinical and pathologic features intermediate between demyelinating and axonal peripheral neuropathies, and motor median nerve conduction velocities ranging from 25 to 45 m/sec. {ECO:0000269|PubMed:12499475, ECO:0000269|PubMed:12566285, ECO:0000269|PubMed:15772096, ECO:0000269|PubMed:16172208}. Note=The disease is caused by variants affecting the gene represented in this entry.	358	TRUE	TRUE
11753	O14745	FALSE	358	NHRF1_HUMAN	Na(+)/H(+) exchange regulatory cofactor NHE-RF1 (NHERF-1) (Ezrin-radixin-moesin-binding phosphoprotein 50) (EBP50) (Regulatory cofactor of Na(+)/H(+) exchanger) (Sodium-hydrogen exchanger regulatory factor 1) (Solute carrier family 9 isoform A3 regulatory factor 1)	NHERF1 NHERF SLC9A3R1	Evidence at protein level	5	reviewed	Homo sapiens (Human)	358	actin cytoskeleton organization [GO:0030036]; adenylate cyclase-activating dopamine receptor signaling pathway [GO:0007191]; auditory receptor cell stereocilium organization [GO:0060088]; bile acid secretion [GO:0032782]; cerebrospinal fluid circulation [GO:0090660]; cilium organization [GO:0044782]; establishment of epithelial cell apical/basal polarity [GO:0045198]; establishment of Golgi localization [GO:0051683]; fibroblast migration [GO:0010761]; gamma-aminobutyric acid import [GO:0051939]; gland morphogenesis [GO:0022612]; glutathione transport [GO:0034635]; import across plasma membrane [GO:0098739]; intracellular phosphate ion homeostasis [GO:0030643]; maintenance of epithelial cell apical/basal polarity [GO:0045199]; microvillus assembly [GO:0030033]; morphogenesis of an epithelium [GO:0002009]; negative regulation of canonical Wnt signaling pathway [GO:0090090]; negative regulation of cell population proliferation [GO:0008285]; negative regulation of ERK1 and ERK2 cascade [GO:0070373]; negative regulation of fibroblast migration [GO:0010764]; negative regulation of mitotic cell cycle [GO:0045930]; negative regulation of phosphatidylinositol 3-kinase/protein kinase B signal transduction [GO:0051898]; negative regulation of platelet-derived growth factor receptor signaling pathway [GO:0010642]; negative regulation of sodium ion transport [GO:0010766]; nuclear migration [GO:0007097]; phospholipase C-activating dopamine receptor signaling pathway [GO:0060158]; plasma membrane organization [GO:0007009]; positive regulation of intrinsic apoptotic signaling pathway [GO:2001244]; protein localization to plasma membrane [GO:0072659]; protein-containing complex assembly [GO:0065003]; regulation of cell shape [GO:0008360]; regulation of cell size [GO:0008361]; regulation of protein kinase activity [GO:0045859]; regulation of renal phosphate excretion [GO:1903402]; renal absorption [GO:0070293]; renal phosphate ion absorption [GO:0097291]; renal sodium ion transport [GO:0003096]; sensory perception of sound [GO:0007605]; transport across blood-brain barrier [GO:0150104]; Wnt signaling pathway [GO:0016055]	beta-2 adrenergic receptor binding [GO:0031698]; beta-catenin binding [GO:0008013]; channel activator activity [GO:0099103]; chloride channel regulator activity [GO:0017081]; dopamine receptor binding [GO:0050780]; growth factor receptor binding [GO:0070851]; identical protein binding [GO:0042802]; PDZ domain binding [GO:0030165]; phosphatase binding [GO:0019902]; protein-membrane adaptor activity [GO:0043495]; signaling receptor binding [GO:0005102]; type 2 metabotropic glutamate receptor binding [GO:0031799]; type 3 metabotropic glutamate receptor binding [GO:0031800]		2007-01-23	DISEASE: Nephrolithiasis/osteoporosis, hypophosphatemic, 2 (NPHLOP2) [MIM:612287]: A disease characterized by decreased renal phosphate absorption, renal phosphate wasting, hypophosphatemia, hyperphosphaturia, hypercalciuria, nephrolithiasis and osteoporosis. {ECO:0000269|PubMed:18784102, ECO:0000269|PubMed:22506049}. Note=The disease is caused by variants affecting the gene represented in this entry.	358	TRUE	TRUE
11754	P49715	FALSE	358	CEBPA_HUMAN	CCAAT/enhancer-binding protein alpha (C/EBP alpha)	CEBPA CEBP	Evidence at protein level	5	reviewed	Homo sapiens (Human)	358	acute-phase response [GO:0006953]; animal organ regeneration [GO:0031100]; brown fat cell differentiation [GO:0050873]; cellular response to lithium ion [GO:0071285]; cellular response to tumor necrosis factor [GO:0071356]; cellular response to xenobiotic stimulus [GO:0071466]; cholesterol metabolic process [GO:0008203]; cytokine-mediated signaling pathway [GO:0019221]; DNA-templated transcription [GO:0006351]; embryonic placenta development [GO:0001892]; energy homeostasis [GO:0097009]; epithelial cell maturation [GO:0002070]; fat cell differentiation [GO:0045444]; generation of precursor metabolites and energy [GO:0006091]; glucose homeostasis [GO:0042593]; granulocyte differentiation [GO:0030851]; hematopoietic stem cell proliferation [GO:0071425]; inner ear development [GO:0048839]; integrated stress response signaling [GO:0140467]; interleukin-6-mediated signaling pathway [GO:0070102]; lipid homeostasis [GO:0055088]; liver development [GO:0001889]; lung development [GO:0030324]; macrophage differentiation [GO:0030225]; memory [GO:0007613]; mitochondrion organization [GO:0007005]; myeloid cell differentiation [GO:0030099]; negative regulation of cell cycle [GO:0045786]; negative regulation of cell population proliferation [GO:0008285]; negative regulation of DNA-templated transcription [GO:0045892]; negative regulation of hematopoietic stem cell proliferation [GO:1902034]; negative regulation of transcription by RNA polymerase II [GO:0000122]; Notch signaling pathway [GO:0007219]; osteoblast development [GO:0002076]; positive regulation of DNA-templated transcription initiation [GO:2000144]; positive regulation of fat cell differentiation [GO:0045600]; positive regulation of gene expression [GO:0010628]; positive regulation of inflammatory response [GO:0050729]; positive regulation of macrophage activation [GO:0043032]; positive regulation of osteoblast differentiation [GO:0045669]; positive regulation of proteasomal ubiquitin-dependent protein catabolic process [GO:0032436]; positive regulation of transcription by RNA polymerase II [GO:0045944]; regulation of cell cycle [GO:0051726]; regulation of DNA-templated transcription [GO:0006355]; regulation of transcription by RNA polymerase II [GO:0006357]; response to dexamethasone [GO:0071548]; response to phenylpropanoid [GO:0080184]; response to vitamin B2 [GO:0033274]; transcription by RNA polymerase I [GO:0006360]; urea cycle [GO:0000050]; white fat cell differentiation [GO:0050872]	chromatin DNA binding [GO:0031490]; DNA binding [GO:0003677]; DNA-binding transcription activator activity, RNA polymerase II-specific [GO:0001228]; DNA-binding transcription factor activity [GO:0003700]; DNA-binding transcription factor activity, RNA polymerase II-specific [GO:0000981]; histone deacetylase binding [GO:0042826]; HMG box domain binding [GO:0071837]; identical protein binding [GO:0042802]; kinase binding [GO:0019900]; protein heterodimerization activity [GO:0046982]; protein homodimerization activity [GO:0042803]; protein-containing complex binding [GO:0044877]; RNA polymerase I transcription regulatory region sequence-specific DNA binding [GO:0001163]; RNA polymerase II cis-regulatory region sequence-specific DNA binding [GO:0000978]; RNA polymerase II-specific DNA-binding transcription factor binding [GO:0061629]; STAT family protein binding [GO:0097677]; transcription cis-regulatory region binding [GO:0000976]		2008-02-05	DISEASE: Leukemia, acute myelogenous (AML) [MIM:601626]: A subtype of acute leukemia, a cancer of the white blood cells. AML is a malignant disease of bone marrow characterized by maturational arrest of hematopoietic precursors at an early stage of development. Clonal expansion of myeloid blasts occurs in bone marrow, blood, and other tissue. Myelogenous leukemias develop from changes in cells that normally produce neutrophils, basophils, eosinophils and monocytes. {ECO:0000269|PubMed:11242107, ECO:0000269|PubMed:12661007, ECO:0000269|PubMed:15575056}. Note=The disease is caused by variants affecting the gene represented in this entry.	358	TRUE	TRUE
11755	P13747	FALSE	358	HLAE_HUMAN	HLA class I histocompatibility antigen, alpha chain E (MHC class I antigen E) [Cleaved into: Soluble HLA class I histocompatibility antigen, alpha chain E (sHLA-E)]	HLA-E HLA-6.2 HLAE	Evidence at protein level	5	reviewed	Homo sapiens (Human)	358	adaptive immune response [GO:0002250]; antibacterial humoral response [GO:0019731]; antigen processing and presentation of endogenous peptide antigen via MHC class I via ER pathway, TAP-independent [GO:0002486]; antigen processing and presentation of endogenous peptide antigen via MHC class Ib [GO:0002476]; antigen processing and presentation of exogenous peptide antigen via MHC class Ib [GO:0002477]; CD8-positive, alpha-beta T cell activation [GO:0036037]; defense response to Gram-positive bacterium [GO:0050830]; immune response [GO:0006955]; innate immune response [GO:0045087]; natural killer cell tolerance induction [GO:0002519]; negative regulation of natural killer cell activation [GO:0032815]; negative regulation of natural killer cell mediated cytotoxicity [GO:0045953]; negative regulation of T cell proliferation [GO:0042130]; positive regulation of antibody-dependent cellular cytotoxicity [GO:0001815]; positive regulation of CD8-positive, alpha-beta T cell activation [GO:2001187]; positive regulation of CD8-positive, alpha-beta T cell proliferation [GO:2000566]; positive regulation of immunoglobulin production [GO:0002639]; positive regulation of interleukin-13 production [GO:0032736]; positive regulation of interleukin-4 production [GO:0032753]; positive regulation of natural killer cell activation [GO:0032816]; positive regulation of natural killer cell cytokine production [GO:0002729]; positive regulation of natural killer cell mediated cytotoxicity [GO:0045954]; positive regulation of natural killer cell mediated immunity [GO:0002717]; positive regulation of natural killer cell proliferation [GO:0032819]; positive regulation of T cell mediated cytotoxicity [GO:0001916]; positive regulation of TRAIL production [GO:0032759]; positive regulation of tumor necrosis factor production [GO:0032760]; protection from natural killer cell mediated cytotoxicity [GO:0042270]; regulation of natural killer cell mediated immunity [GO:0002715]	beta-2-microglobulin binding [GO:0030881]; MHC class I protein binding [GO:0042288]; natural killer cell lectin-like receptor binding [GO:0046703]; peptide antigen binding [GO:0042605]; receptor ligand activity [GO:0048018]; signaling receptor binding [GO:0005102]; T cell receptor binding [GO:0042608]		2018-12-05		358	TRUE	TRUE
11756	Q9BRP1	FALSE	358	PDD2L_HUMAN	Programmed cell death protein 2-like	PDCD2L	Evidence at protein level	2	reviewed	Homo sapiens (Human)	358	apoptotic process [GO:0006915]			2001-06-01		358	TRUE	TRUE
11757	Q9UBS4	FALSE	358	DJB11_HUMAN	DnaJ homolog subfamily B member 11 (APOBEC1-binding protein 2) (ABBP-2) (DnaJ protein homolog 9) (ER-associated DNAJ) (ER-associated Hsp40 co-chaperone) (Endoplasmic reticulum DNA J domain-containing protein 3) (ER-resident protein ERdj3) (ERdj3) (ERj3p) (HEDJ) (Human DnaJ protein 9) (hDj-9) (PWP1-interacting protein 4)	DNAJB11 EDJ ERJ3 HDJ9 PSEC0121 UNQ537/PRO1080	Evidence at protein level	5	reviewed	Homo sapiens (Human)	358	mRNA modification [GO:0016556]; negative regulation of neurogenesis [GO:0050768]; positive regulation of ATP-dependent activity [GO:0032781]; protein folding [GO:0006457]; protein maturation [GO:0051604]	misfolded protein binding [GO:0051787]; signaling receptor binding [GO:0005102]; unfolded protein binding [GO:0051082]		2000-05-01	DISEASE: Polycystic kidney disease 6 with or without polycystic liver disease (PKD6) [MIM:618061]: A form of polycystic kidney disease, a disorder characterized by progressive formation and enlargement of cysts in both kidneys, typically leading to end-stage renal disease in adult life. Cysts also occur in other organs, particularly the liver. PKD6 inheritance is autosomal dominant. {ECO:0000269|PubMed:29706351}. Note=The disease is caused by variants affecting the gene represented in this entry.	358	TRUE	TRUE
11758	O75503	FALSE	358	CLN5_HUMAN	Bis(monoacylglycero)phosphate synthase CLN5 (BMP synthase CLN5) (EC 2.3.1.-) (Ceroid-lipofuscinosis neuronal protein 5) (Protein CLN5) (Palmitoyl protein thioesterase CLN5) (EC 3.1.2.22) (S-depalmitoylase CLN5) [Cleaved into: Bis(monoacylglycero)phosphate synthase CLN5, secreted form]	CLN5 BMPS	Evidence at protein level	5	reviewed	Homo sapiens (Human)	358	brain development [GO:0007420]; glycosylation [GO:0070085]; lysosomal lumen acidification [GO:0007042]; lysosome organization [GO:0007040]; neurogenesis [GO:0022008]; neuron maturation [GO:0042551]; positive regulation of GTP binding [GO:1904426]; protein catabolic process [GO:0030163]; retrograde transport, endosome to Golgi [GO:0042147]; signal peptide processing [GO:0006465]; visual perception [GO:0007601]	bis(monoacylglycero)phosphate synthase activity [GO:0160121]; D-mannose binding [GO:0005537]; hydrolase activity, acting on glycosyl bonds [GO:0016798]; long-chain fatty acyl-CoA hydrolase activity [GO:0052816]		2008-04-29	DISEASE: Ceroid lipofuscinosis, neuronal, 5 (CLN5) [MIM:256731]: A form of neuronal ceroid lipofuscinosis. Neuronal ceroid lipofuscinoses are progressive neurodegenerative, lysosomal storage diseases characterized by intracellular accumulation of autofluorescent liposomal material, and clinically by seizures, dementia, visual loss, and/or cerebral atrophy. The lipopigment patterns observed most often in neuronal ceroid lipofuscinosis type 5 comprise mixed combinations of granular, curvilinear, and fingerprint profiles. {ECO:0000269|PubMed:15728307, ECO:0000269|PubMed:16814585, ECO:0000269|PubMed:17607606, ECO:0000269|PubMed:19309691, ECO:0000269|PubMed:20052765, ECO:0000269|PubMed:21990111, ECO:0000269|PubMed:24038957, ECO:0000269|PubMed:24058541, ECO:0000269|PubMed:26342652, ECO:0000269|PubMed:35427157, ECO:0000269|PubMed:37708259, ECO:0000269|PubMed:9662406}. Note=The disease is caused by variants affecting the gene represented in this entry.	358	TRUE	TRUE
11759	P51817	FALSE	358	PRKX_HUMAN	cAMP-dependent protein kinase catalytic subunit PRKX (PrKX) (Protein kinase X) (Protein kinase X-linked) (Serine/threonine-protein kinase PRKX) (EC 2.7.11.1) (Protein kinase PKX1)	PRKX PKX1	Evidence at protein level	5	reviewed	Homo sapiens (Human)	358	angiogenesis [GO:0001525]; cell adhesion [GO:0007155]; cell-substrate adhesion [GO:0031589]; endothelial cell migration [GO:0043542]; endothelial cell proliferation [GO:0001935]; epithelial tube morphogenesis [GO:0060562]; kidney morphogenesis [GO:0060993]; myeloid cell differentiation [GO:0030099]; peptidyl-serine phosphorylation [GO:0018105]; protein autophosphorylation [GO:0046777]; regulation of cell adhesion [GO:0030155]; regulation of cell migration [GO:0030334]; regulation of epithelial cell differentiation involved in kidney development [GO:2000696]; signal transduction [GO:0007165]	ATP binding [GO:0005524]; cAMP-dependent protein kinase activity [GO:0004691]; protein serine kinase activity [GO:0106310]		1996-10-01	DISEASE: Note=A chromosomal aberration involving PRKX is a cause of sex reversal disorder. Translocation t(X;Y)(p22;p11) with PRKY. Chromosomal translocations proximal to PRKY account for about 30% of the cases of sex reversal disorder in XX males and XY females.	358	TRUE	TRUE
11760	Q9UH03	FALSE	358	SEPT3_HUMAN	Neuronal-specific septin-3	SEPTIN3 SEP3 SEPT3	Evidence at protein level	5	reviewed	Homo sapiens (Human)	358	cytoskeleton-dependent cytokinesis [GO:0061640]; protein localization [GO:0008104]	GTP binding [GO:0005525]; GTPase activity [GO:0003924]; identical protein binding [GO:0042802]; molecular adaptor activity [GO:0060090]		2007-05-15		358	TRUE	TRUE
11761	Q7Z5H4	FALSE	357	VN1R5_HUMAN	Vomeronasal type-1 receptor 5 (G-protein coupled receptor GPCR26) (hGPCR26) (V1r-like receptor 5)	VN1R5 V1RL5	Evidence at transcript level	4	reviewed	Homo sapiens (Human)	357	response to pheromone [GO:0019236]	pheromone receptor activity [GO:0016503]		2005-07-05		357	TRUE	TRUE
11762	Q9NWS6	FALSE	357	F118A_HUMAN	Protein FAM118A	FAM118A C22orf8	Evidence at protein level	5	reviewed	Homo sapiens (Human)	357		identical protein binding [GO:0042802]		2010-05-18		357	TRUE	TRUE
11763	Q9H7T9	FALSE	357	AUNIP_HUMAN	Aurora kinase A- and ninein-interacting protein (AIBp)	AUNIP C1orf135	Evidence at protein level	5	reviewed	Homo sapiens (Human)	357	double-strand break repair via homologous recombination [GO:0000724]; negative regulation of double-strand break repair via nonhomologous end joining [GO:2001033]; spindle organization [GO:0007051]	damaged DNA binding [GO:0003684]		2001-03-01		357	TRUE	TRUE
11764	P54922	FALSE	357	ADPRH_HUMAN	ADP-ribosylhydrolase ARH1 (EC 3.2.2.19) (ADP-ribose-L-arginine cleaving enzyme) ([Protein ADP-ribosylarginine] hydrolase) (ADP-ribosylarginine hydrolase) (hARH1)	ADPRH ARH1	Evidence at protein level	5	reviewed	Homo sapiens (Human)	357	protein de-ADP-ribosylation [GO:0051725]; protein modification process [GO:0036211]	ADP-ribosylarginine hydrolase activity [GO:0003875]; magnesium ion binding [GO:0000287]; potassium ion binding [GO:0030955]		1996-10-01		357	TRUE	TRUE
11765	P35575	FALSE	357	G6PC1_HUMAN	Glucose-6-phosphatase catalytic subunit 1 (EC 3.1.3.9) (Glucose-6-phosphatase) (G-6-Pase) (G6Pase) (Glucose-6-phosphatase alpha) (G6Pase-alpha)	G6PC1 G6PC G6PT	Evidence at protein level	5	reviewed	Homo sapiens (Human)	357	cellular response to insulin stimulus [GO:0032869]; cholesterol homeostasis [GO:0042632]; gluconeogenesis [GO:0006094]; glucose 6-phosphate metabolic process [GO:0051156]; glucose homeostasis [GO:0042593]; glucose-6-phosphate transport [GO:0015760]; glycogen catabolic process [GO:0005980]; glycogen metabolic process [GO:0005977]; multicellular organism growth [GO:0035264]; regulation of gene expression [GO:0010468]; response to carbohydrate [GO:0009743]; response to food [GO:0032094]; response to resveratrol [GO:1904638]; steroid metabolic process [GO:0008202]; triglyceride metabolic process [GO:0006641]; urate metabolic process [GO:0046415]	glucose-6-phosphatase activity [GO:0004346]; phosphate ion binding [GO:0042301]; phosphotransferase activity, alcohol group as acceptor [GO:0016773]		2008-09-23	DISEASE: Glycogen storage disease 1A (GSD1A) [MIM:232200]: A metabolic disorder characterized by impairment of terminal steps of glycogenolysis and gluconeogenesis. Patients manifest a wide range of clinical symptoms and biochemical abnormalities, including hypoglycemia, severe hepatomegaly due to excessive accumulation of glycogen, kidney enlargement, growth retardation, lactic acidemia, hyperlipidemia, and hyperuricemia. {ECO:0000269|PubMed:10070617, ECO:0000269|PubMed:10094563, ECO:0000269|PubMed:10447271, ECO:0000269|PubMed:10612834, ECO:0000269|PubMed:10738005, ECO:0000269|PubMed:10748407, ECO:0000269|PubMed:10874313, ECO:0000269|PubMed:10960498, ECO:0000269|PubMed:11058903, ECO:0000269|PubMed:11058910, ECO:0000269|PubMed:12373566, ECO:0000269|PubMed:15151508, ECO:0000269|PubMed:15316959, ECO:0000269|PubMed:15542400, ECO:0000269|PubMed:7573034, ECO:0000269|PubMed:7623438, ECO:0000269|PubMed:7655466, ECO:0000269|PubMed:8182131, ECO:0000269|PubMed:8733042, ECO:0000269|PubMed:9001800, ECO:0000269|PubMed:9332655, ECO:0000269|PubMed:9506659, ECO:0000269|PubMed:9700612, ECO:0000269|PubMed:9700613}. Note=The disease is caused by variants affecting the gene represented in this entry.	357	TRUE	TRUE
11766	Q96DI7	FALSE	357	SNR40_HUMAN	U5 small nuclear ribonucleoprotein 40 kDa protein (U5 snRNP 40 kDa protein) (U5-40K) (38 kDa-splicing factor) (Prp8-binding protein) (hPRP8BP) (U5 snRNP-specific 40 kDa protein) (WD repeat-containing protein 57)	SNRNP40 PRP8BP SFP38 WDR57	Evidence at protein level	5	reviewed	Homo sapiens (Human)	357	mRNA splicing, via spliceosome [GO:0000398]; RNA processing [GO:0006396]; RNA splicing [GO:0008380]; RNA splicing, via transesterification reactions [GO:0000375]	RNA binding [GO:0003723]		2001-12-01		357	TRUE	TRUE
11767	Q8NFJ5	FALSE	357	RAI3_HUMAN	Retinoic acid-induced protein 3 (G-protein coupled receptor family C group 5 member A) (Phorbol ester induced gene 1) (PEIG-1) (Retinoic acid-induced gene 1 protein) (RAIG-1)	GPRC5A GPCR5A RAI3 RAIG1	Evidence at protein level	5	reviewed	Homo sapiens (Human)	357	negative regulation of epidermal growth factor-activated receptor activity [GO:0007175]; signal transduction [GO:0007165]	cadherin binding [GO:0045296]; G protein-coupled receptor activity [GO:0004930]; protein kinase activator activity [GO:0030295]		2004-04-13		357	TRUE	TRUE
11768	Q96GS4	FALSE	357	BORC6_HUMAN	BLOC-1-related complex subunit 6 (Lysosome-dispersing protein) (Lyspersin)	BORCS6 C17orf59	Evidence at protein level	5	reviewed	Homo sapiens (Human)	357	lysosome localization [GO:0032418]; organelle transport along microtubule [GO:0072384]; regulation of endosome size [GO:0051036]; regulation of lysosome size [GO:0062196]	identical protein binding [GO:0042802]		2010-05-18		357	TRUE	TRUE
11769	O00303	FALSE	357	EIF3F_HUMAN	Eukaryotic translation initiation factor 3 subunit F (eIF3f) (Deubiquitinating enzyme eIF3f) (EC 3.4.19.12) (Eukaryotic translation initiation factor 3 subunit 5) (eIF-3-epsilon) (eIF3 p47)	EIF3F EIF3S5	Evidence at protein level	5	reviewed	Homo sapiens (Human)	357	formation of cytoplasmic translation initiation complex [GO:0001732]; IRES-dependent viral translational initiation [GO:0075522]; proteolysis [GO:0006508]; translational initiation [GO:0006413]	cysteine-type deubiquitinase activity [GO:0004843]; identical protein binding [GO:0042802]; metal-dependent deubiquitinase activity [GO:0140492]; translation initiation factor activity [GO:0003743]; translation initiation factor binding [GO:0031369]		1997-07-01	DISEASE: Intellectual developmental disorder, autosomal recessive 67 (MRT67) [MIM:618295]: A form of intellectual disability, a disorder characterized by significantly below average general intellectual functioning associated with impairments in adaptive behavior and manifested during the developmental period. Some MRT67 patients manifest seizures and sensorineural hearing loss. {ECO:0000269|PubMed:30409806}. Note=The disease may be caused by variants affecting the gene represented in this entry.	357	TRUE	TRUE
11770	Q9GZK3	FALSE	357	OR2B2_HUMAN	Olfactory receptor 2B2 (Hs6M1-10) (Olfactory receptor 2B9) (Olfactory receptor 6-1) (OR6-1)	OR2B2 OR2B9	Evidence at transcript level	3	reviewed	Homo sapiens (Human)	357	detection of chemical stimulus involved in sensory perception of smell [GO:0050911]	G protein-coupled receptor activity [GO:0004930]; olfactory receptor activity [GO:0004984]		2001-03-01		357	TRUE	TRUE
11771	Q9UN42	FALSE	357	AT1B4_HUMAN	Protein ATP1B4 (X,K-ATPase subunit beta-m) (X/potassium-transporting ATPase subunit beta-m)	ATP1B4	Evidence at protein level	5	reviewed	Homo sapiens (Human)	357	potassium ion transport [GO:0006813]; regulation of DNA-templated transcription [GO:0006355]; sodium ion transport [GO:0006814]	inorganic cation transmembrane transporter activity [GO:0022890]		2000-05-01		357	TRUE	TRUE
11772	P47898	FALSE	357	5HT5A_HUMAN	5-hydroxytryptamine receptor 5A (5-HT-5) (5-HT-5A) (5-HT5A) (Serotonin receptor 5A)	HTR5A	Evidence at protein level	5	reviewed	Homo sapiens (Human)	357	adenylate cyclase-activating G protein-coupled receptor signaling pathway [GO:0007189]; adenylate cyclase-inhibiting serotonin receptor signaling pathway [GO:0007198]; chemical synaptic transmission [GO:0007268]; G protein-coupled receptor signaling pathway [GO:0007186]; G protein-coupled receptor signaling pathway, coupled to cyclic nucleotide second messenger [GO:0007187]; hippocampus development [GO:0021766]; response to estradiol [GO:0032355]	G protein-coupled serotonin receptor activity [GO:0004993]; Gi/o-coupled serotonin receptor activity [GO:0001586]; neurotransmitter receptor activity [GO:0030594]; serotonin receptor activity [GO:0099589]		1996-02-01		357	TRUE	TRUE
11773	Q6ZSC3	FALSE	357	RBM43_HUMAN	RNA-binding protein 43 (RNA-binding motif protein 43)	RBM43 C2orf38	Evidence at protein level	2	reviewed	Homo sapiens (Human)	357		RNA binding [GO:0003723]		2004-07-05		357	TRUE	TRUE
11774	A6NHT5	FALSE	357	HMX3_HUMAN	Homeobox protein HMX3 (Homeobox protein H6 family member 3) (Homeobox protein Nkx-5.1)	HMX3 NKX-5.1 NKX5-1	Evidence at protein level	4	reviewed	Homo sapiens (Human)	357	brain development [GO:0007420]; cell differentiation [GO:0030154]; embryo implantation [GO:0007566]; inner ear morphogenesis [GO:0042472]; maternal process involved in female pregnancy [GO:0060135]; neuromuscular process controlling balance [GO:0050885]; regulation of transcription by RNA polymerase II [GO:0006357]	DNA-binding transcription factor activity, RNA polymerase II-specific [GO:0000981]; RNA polymerase II transcription regulatory region sequence-specific DNA binding [GO:0000977]		2007-07-24		357	TRUE	TRUE
11775	P48745	FALSE	357	CCN3_HUMAN	CCN family member 3 (Cellular communication network factor 3) (Insulin-like growth factor-binding protein 9) (IBP-9) (IGF-binding protein 9) (IGFBP-9) (Nephro blastoma-overexpressed gene protein homolog) (Protein NOV homolog) (NovH)	CCN3 IGFBP9 NOV NOVH	Evidence at protein level	5	reviewed	Homo sapiens (Human)	357	angiogenesis [GO:0001525]; bone regeneration [GO:1990523]; cell adhesion [GO:0007155]; cell adhesion mediated by integrin [GO:0033627]; cell chemotaxis [GO:0060326]; chondrocyte differentiation [GO:0002062]; endothelial cell chemotaxis [GO:0035767]; endothelial cell-cell adhesion [GO:0071603]; fibroblast migration [GO:0010761]; hematopoietic stem cell homeostasis [GO:0061484]; negative regulation of cell growth [GO:0030308]; negative regulation of chondrocyte proliferation [GO:1902731]; negative regulation of inflammatory response [GO:0050728]; negative regulation of insulin secretion [GO:0046676]; negative regulation of monocyte chemotaxis [GO:0090027]; negative regulation of myotube differentiation [GO:0010832]; negative regulation of non-canonical NF-kappaB signal transduction [GO:1901223]; negative regulation of sensory perception of pain [GO:1904057]; negative regulation of SMAD protein signal transduction [GO:0060392]; positive regulation of cell differentiation [GO:0045597]; positive regulation of Notch signaling pathway [GO:0045747]; positive regulation of ossification [GO:0045778]; signal transduction [GO:0007165]; smooth muscle cell migration [GO:0014909]; smooth muscle cell proliferation [GO:0048659]; type B pancreatic cell proliferation [GO:0044342]	growth factor activity [GO:0008083]; heparin binding [GO:0008201]; hormone activity [GO:0005179]; integrin binding [GO:0005178]; Notch binding [GO:0005112]		1996-02-01		357	TRUE	TRUE
11776	Q8TAQ9	FALSE	357	SUN3_HUMAN	SUN domain-containing protein 3 (Sad1/unc-84 domain-containing protein 1)	SUN3 SUNC1	Evidence at protein level	4	reviewed	Homo sapiens (Human)	357		protein-membrane adaptor activity [GO:0043495]		2007-12-04		357	TRUE	TRUE
11777	O14905	FALSE	357	WNT9B_HUMAN	Protein Wnt-9b (Protein Wnt-14b) (Protein Wnt-15)	WNT9B WNT14B WNT15 UNQ6973/PRO21956	Evidence at protein level	5	reviewed	Homo sapiens (Human)	357	branching involved in ureteric bud morphogenesis [GO:0001658]; canonical Wnt signaling pathway [GO:0060070]; cell fate commitment [GO:0045165]; cellular response to retinoic acid [GO:0071300]; cellular response to starvation [GO:0009267]; collecting duct development [GO:0072044]; cornea development in camera-type eye [GO:0061303]; embryonic cranial skeleton morphogenesis [GO:0048701]; establishment of planar polarity involved in nephron morphogenesis [GO:0072046]; in utero embryonic development [GO:0001701]; kidney rudiment formation [GO:0072003]; male genitalia development [GO:0030539]; mesenchymal stem cell maintenance involved in nephron morphogenesis [GO:0072038]; mesonephric duct formation [GO:0072181]; metanephric tubule formation [GO:0072174]; midbrain dopaminergic neuron differentiation [GO:1904948]; negative regulation of stem cell population maintenance [GO:1902455]; neuron differentiation [GO:0030182]; non-canonical Wnt signaling pathway [GO:0035567]; regulation of asymmetric cell division [GO:0009786]; regulation of mesenchymal to epithelial transition involved in metanephros morphogenesis [GO:0003339]; regulation of tube size [GO:0035150]; response to retinoic acid [GO:0032526]; roof of mouth development [GO:0060021]; uterus morphogenesis [GO:0061038]; Wnt signaling pathway, planar cell polarity pathway [GO:0060071]	co-receptor binding [GO:0039706]; cytokine activity [GO:0005125]; frizzled binding [GO:0005109]; receptor ligand activity [GO:0048018]		2010-11-30		357	TRUE	TRUE
11778	Q8TCE6	FALSE	357	DEN10_HUMAN	DENN domain-containing protein 10 (Protein FAM45A)	DENND10 FAM45A	Evidence at protein level	5	reviewed	Homo sapiens (Human)	357	endosome transport via multivesicular body sorting pathway [GO:0032509]; protein transport [GO:0015031]; regulation of early endosome to late endosome transport [GO:2000641]	guanyl-nucleotide exchange factor activity [GO:0005085]; small GTPase binding [GO:0031267]		2002-06-01		357	TRUE	TRUE
11779	Q96MG8	FALSE	357	PCMD1_HUMAN	Protein-L-isoaspartate O-methyltransferase domain-containing protein 1	PCMTD1	Evidence at protein level	5	reviewed	Homo sapiens (Human)	357	protein ubiquitination [GO:0016567]	protein-L-isoaspartate (D-aspartate) O-methyltransferase activity [GO:0004719]; ubiquitin-like ligase-substrate adaptor activity [GO:1990756]		2009-11-24		357	TRUE	TRUE
11780	Q00532	FALSE	358	CDKL1_HUMAN	Cyclin-dependent kinase-like 1 (EC 2.7.11.22) (Protein kinase p42 KKIALRE) (Serine/threonine-protein kinase KKIALRE)	CDKL1	Evidence at protein level	5	reviewed	Homo sapiens (Human)	357	heart development [GO:0007507]; protein phosphorylation [GO:0006468]; regulation of cilium assembly [GO:1902017]	ATP binding [GO:0005524]; cyclin-dependent protein serine/threonine kinase activity [GO:0004693]; protein serine kinase activity [GO:0106310]; protein serine/threonine kinase activity [GO:0004674]		2024-01-24		357	FALSE	FALSE
11781	Q00796	FALSE	357	DHSO_HUMAN	Sorbitol dehydrogenase (SDH) (EC 1.1.1.-) ((R,R)-butanediol dehydrogenase) (EC 1.1.1.4) (L-iditol 2-dehydrogenase) (EC 1.1.1.14) (Polyol dehydrogenase) (Ribitol dehydrogenase) (RDH) (EC 1.1.1.56) (Xylitol dehydrogenase) (XDH) (EC 1.1.1.9)	SORD	Evidence at protein level	5	reviewed	Homo sapiens (Human)	357	D-glucuronate catabolic process to D-xylulose 5-phosphate [GO:0019640]; flagellated sperm motility [GO:0030317]; fructose biosynthetic process [GO:0046370]; glucose metabolic process [GO:0006006]; sorbitol catabolic process [GO:0006062]; xylitol catabolic process [GO:0051160]; xylitol metabolic process [GO:0051164]	(R,R)-butanediol dehydrogenase activity [GO:0000721]; carbohydrate binding [GO:0030246]; D-sorbitol dehydrogenase (acceptor) activity [GO:0047833]; D-xylulose reductase activity [GO:0046526]; identical protein binding [GO:0042802]; L-iditol 2-dehydrogenase (NAD+) activity [GO:0003939]; NAD binding [GO:0051287]; ribitol 2-dehydrogenase (NAD+) activity [GO:0050255]; zinc ion binding [GO:0008270]		2010-03-23	DISEASE: Neuronopathy, distal hereditary motor, autosomal recessive 8 (HMNR8) [MIM:618912]: An autosomal recessive disorder characterized by motor axonal neuropathy, slowly progressive distal muscle weakness mainly affecting the lower limbs, difficulty walking, and increased serum sorbitol. Additional variable features are distal sensory impairment, upper limb tremor, scoliosis, and mild hearing loss. {ECO:0000269|PubMed:32367058, ECO:0000269|PubMed:33314640, ECO:0000269|PubMed:33397963}. Note=The disease is caused by variants affecting the gene represented in this entry.	357	TRUE	TRUE
11782	Q6NSW5	FALSE	357	DE10B_HUMAN	Putative DENN domain-containing protein 10 B (DENND10 pseudogene 1) (Putative protein FAM45B)	DENND10P1 FAM45 FAM45BP HT011	Uncertain	3	reviewed	Homo sapiens (Human)	357	protein transport [GO:0015031]; regulation of early endosome to late endosome transport [GO:2000641]	guanyl-nucleotide exchange factor activity [GO:0005085]; small GTPase binding [GO:0031267]		2004-07-05		357	TRUE	TRUE
11783	Q96MX6	FALSE	357	DAA10_HUMAN	Dynein axonemal assembly factor 10 (WD repeat-containing protein 92) (WD repeat-containing protein Monad)	DNAAF10 WDR92	Evidence at protein level	4	reviewed	Homo sapiens (Human)	357	apoptotic process [GO:0006915]; axonemal dynein complex assembly [GO:0070286]; protein stabilization [GO:0050821]	ubiquitin binding [GO:0043130]		2001-12-01		357	TRUE	TRUE
11784	P30533	FALSE	357	AMRP_HUMAN	Alpha-2-macroglobulin receptor-associated protein (Alpha-2-MRAP) (Low density lipoprotein receptor-related protein-associated protein 1) (RAP)	LRPAP1 A2MRAP	Evidence at protein level	5	reviewed	Homo sapiens (Human)	357	amyloid-beta clearance by transcytosis [GO:0150093]; extracellular negative regulation of signal transduction [GO:1900116]; negative regulation of amyloid-beta clearance [GO:1900222]; negative regulation of protein binding [GO:0032091]; negative regulation of receptor internalization [GO:0002091]; negative regulation of very-low-density lipoprotein particle clearance [GO:0010916]; positive regulation of amyloid-beta clearance [GO:1900223]; regulation of receptor-mediated endocytosis [GO:0048259]; signal transduction [GO:0007165]	amyloid-beta binding [GO:0001540]; heparin binding [GO:0008201]; lipase binding [GO:0035473]; low-density lipoprotein particle receptor binding [GO:0050750]; receptor antagonist activity [GO:0048019]; receptor ligand activity [GO:0048018]; signaling receptor binding [GO:0005102]; very-low-density lipoprotein particle receptor binding [GO:0070326]		1993-04-01	DISEASE: Myopia 23, autosomal recessive (MYP23) [MIM:615431]: A refractive error of the eye, in which parallel rays from a distant object come to focus in front of the retina, vision being better for near objects than for far. {ECO:0000269|PubMed:23830514}. Note=The disease is caused by variants affecting the gene represented in this entry.	357	TRUE	TRUE
11785	Q7Z465	FALSE	357	BNIPL_HUMAN	Bcl-2/adenovirus E1B 19 kDa-interacting protein 2-like protein	BNIPL	Evidence at protein level	5	reviewed	Homo sapiens (Human)	357	apoptotic process [GO:0006915]; negative regulation of cell population proliferation [GO:0008285]; regulation of growth rate [GO:0040009]	identical protein binding [GO:0042802]		2003-10-01		357	TRUE	TRUE
11786	Q3B8N2	FALSE	356	LEG9B_HUMAN	Galectin-9B (Gal-9B) (Galectin-9-like protein A)	LGALS9B	Evidence at protein level	4	reviewed	Homo sapiens (Human)	356	negative regulation of CD4-positive, alpha-beta T cell proliferation [GO:2000562]; negative regulation of type II interferon production [GO:0032689]; positive regulation of gene expression [GO:0010628]	carbohydrate binding [GO:0030246]; galactoside binding [GO:0016936]		2008-09-02		356	TRUE	TRUE
11787	Q9UJZ1	FALSE	356	STML2_HUMAN	Stomatin-like protein 2, mitochondrial (SLP-2) (EPB72-like protein 2) (Paraprotein target 7) (Paratarg-7)	STOML2 SLP2 HSPC108	Evidence at protein level	5	reviewed	Homo sapiens (Human)	356	CD4-positive, alpha-beta T cell activation [GO:0035710]; intracellular calcium ion homeostasis [GO:0006874]; lipid localization [GO:0010876]; mitochondrial protein processing [GO:0034982]; mitochondrion organization [GO:0007005]; positive regulation of interleukin-2 production [GO:0032743]; protein complex oligomerization [GO:0051259]; proton motive force-driven mitochondrial ATP synthesis [GO:0042776]; stress-induced mitochondrial fusion [GO:1990046]; T cell receptor signaling pathway [GO:0050852]	cardiolipin binding [GO:1901612]; GTPase binding [GO:0051020]; T cell receptor binding [GO:0042608]		2000-05-01		356	TRUE	TRUE
11788	O43529	FALSE	356	CHSTA_HUMAN	Carbohydrate sulfotransferase 10 (EC 2.8.2.-) (HNK-1 sulfotransferase) (HNK-1ST) (HNK1ST) (HuHNK-1ST)	CHST10	Evidence at protein level	5	reviewed	Homo sapiens (Human)	356	androgen metabolic process [GO:0008209]; carbohydrate biosynthetic process [GO:0016051]; cell adhesion [GO:0007155]; estrogen metabolic process [GO:0008210]; learning [GO:0007612]; long-term memory [GO:0007616]; proteoglycan biosynthetic process [GO:0030166]	HNK-1 sulfotransferase activity [GO:0016232]; sulfotransferase activity [GO:0008146]		1998-06-01		356	TRUE	TRUE
11789	Q14558	FALSE	356	KPRA_HUMAN	Phosphoribosyl pyrophosphate synthase-associated protein 1 (PRPP synthase-associated protein 1) (39 kDa phosphoribosypyrophosphate synthase-associated protein) (PAP39)	PRPSAP1	Evidence at protein level	5	reviewed	Homo sapiens (Human)	356	5-phosphoribose 1-diphosphate biosynthetic process [GO:0006015]; nucleobase-containing compound metabolic process [GO:0006139]; purine nucleotide biosynthetic process [GO:0006164]	enzyme inhibitor activity [GO:0004857]; enzyme regulator activity [GO:0030234]; identical protein binding [GO:0042802]; magnesium ion binding [GO:0000287]		2002-10-25		356	TRUE	TRUE
11790	P40938	FALSE	356	RFC3_HUMAN	Replication factor C subunit 3 (Activator 1 38 kDa subunit) (A1 38 kDa subunit) (Activator 1 subunit 3) (Replication factor C 38 kDa subunit) (RF-C 38 kDa subunit) (RFC38)	RFC3	Evidence at protein level	5	reviewed	Homo sapiens (Human)	356	DNA repair [GO:0006281]; DNA replication [GO:0006260]; DNA strand elongation involved in DNA replication [GO:0006271]; DNA synthesis involved in DNA repair [GO:0000731]; DNA-templated DNA replication [GO:0006261]; positive regulation of DNA-directed DNA polymerase activity [GO:1900264]	ATP hydrolysis activity [GO:0016887]; ATP-dependent activity, acting on DNA [GO:0008094]; DNA binding [GO:0003677]; DNA clamp loader activity [GO:0003689]		1998-12-15		356	TRUE	TRUE
11791	P0C860	FALSE	447	MS3L2_HUMAN	MSL complex subunit 3B (Male-specific lethal-3 homolog 2) (Male-specific lethal-3 homolog pseudogene 1) (Male-specific lethal-3 protein-like 2) (MSL3-like 2)	MSL3B MSL3L2 MSL3P1	Evidence at protein level	3	reviewed	Homo sapiens (Human)	356	chromatin organization [GO:0006325]; regulation of DNA-templated transcription [GO:0006355]			2024-05-29		356	FALSE	FALSE
11792	Q9C086	FALSE	356	IN80B_HUMAN	INO80 complex subunit B (High mobility group AT-hook 1-like 4) (IES2 homolog) (hIes2) (PAP-1-associated protein 1) (PAPA-1) (Zinc finger HIT domain-containing protein 4)	INO80B HMGA1L4 PAPA1 ZNHIT4	Evidence at protein level	5	reviewed	Homo sapiens (Human)	356	chromatin remodeling [GO:0006338]; DNA recombination [GO:0006310]; DNA repair [GO:0006281]; positive regulation of DNA repair [GO:0045739]; positive regulation of DNA-templated transcription [GO:0045893]; positive regulation of telomere maintenance in response to DNA damage [GO:1904507]; regulation of cell cycle [GO:0051726]; regulation of chromosome organization [GO:0033044]; regulation of DNA repair [GO:0006282]; regulation of DNA replication [GO:0006275]; regulation of DNA strand elongation [GO:0060382]; regulation of embryonic development [GO:0045995]; telomere maintenance [GO:0000723]	zinc ion binding [GO:0008270]		2009-05-05		356	TRUE	TRUE
11793	Q504Y3	FALSE	356	ZCPW2_HUMAN	Zinc finger CW-type PWWP domain protein 2	ZCWPW2	Evidence at protein level	5	reviewed	Homo sapiens (Human)	356		histone H3K4me3 reader activity [GO:0140002]; methylated histone binding [GO:0035064]; zinc ion binding [GO:0008270]		2005-06-07		356	TRUE	TRUE
11794	O95872	FALSE	356	GPAN1_HUMAN	G patch domain and ankyrin repeat-containing protein 1 (Ankyrin repeat domain-containing protein 59) (G patch domain-containing protein 10) (HLA-B-associated transcript 4) (Protein G5)	GPANK1 ANKRD59 BAT4 G5 GPATCH10	Evidence at protein level	5	reviewed	Homo sapiens (Human)	356		nucleic acid binding [GO:0003676]		1999-05-01		356	TRUE	TRUE
11795	Q15365	FALSE	356	PCBP1_HUMAN	Poly(rC)-binding protein 1 (Alpha-CP1) (Heterogeneous nuclear ribonucleoprotein E1) (hnRNP E1) (Nucleic acid-binding protein SUB2.3)	PCBP1	Evidence at protein level	5	reviewed	Homo sapiens (Human)	356	positive regulation of transcription by RNA polymerase II [GO:0045944]; viral RNA genome replication [GO:0039694]	cadherin binding [GO:0045296]; DNA-binding transcription factor activity, RNA polymerase II-specific [GO:0000981]; mRNA binding [GO:0003729]; RNA binding [GO:0003723]; sequence-specific single stranded DNA binding [GO:0098847]; single-stranded DNA binding [GO:0003697]		2004-02-16		356	TRUE	TRUE
11796	A6NJB7	FALSE	356	PRR19_HUMAN	Proline-rich protein 19	PRR19	Evidence at protein level	4	reviewed	Homo sapiens (Human)	356	meiotic cell cycle [GO:0051321]			2007-07-24		356	TRUE	TRUE
11797	Q68G74	FALSE	356	LHX8_HUMAN	LIM/homeobox protein Lhx8 (LIM homeobox protein 8)	LHX8	Evidence at protein level	5	reviewed	Homo sapiens (Human)	356	forebrain neuron development [GO:0021884]; neuron differentiation [GO:0030182]; regulation of transcription by RNA polymerase II [GO:0006357]	DNA-binding transcription factor activity, RNA polymerase II-specific [GO:0000981]; metal ion binding [GO:0046872]; RNA polymerase II transcription regulatory region sequence-specific DNA binding [GO:0000977]; sequence-specific double-stranded DNA binding [GO:1990837]		2010-05-18		356	TRUE	TRUE
11798	Q6DKI2	FALSE	356	LEG9C_HUMAN	Galectin-9C (Gal-9C) (Galectin-9-like protein B)	LGALS9C	Evidence at protein level	5	reviewed	Homo sapiens (Human)	356	negative regulation of CD4-positive, alpha-beta T cell proliferation [GO:2000562]; negative regulation of type II interferon production [GO:0032689]; positive regulation of gene expression [GO:0010628]	carbohydrate binding [GO:0030246]; galactoside binding [GO:0016936]		2010-05-18		356	TRUE	TRUE
11799	Q15653	FALSE	356	IKBB_HUMAN	NF-kappa-B inhibitor beta (NF-kappa-BIB) (I-kappa-B-beta) (IkB-B) (IkB-beta) (IkappaBbeta) (Thyroid receptor-interacting protein 9) (TR-interacting protein 9) (TRIP-9)	NFKBIB IKBB TRIP9	Evidence at protein level	5	reviewed	Homo sapiens (Human)	356	cellular response to lipopolysaccharide [GO:0071222]; DNA-templated transcription [GO:0006351]; inflammatory response [GO:0006954]; regulation of canonical NF-kappaB signal transduction [GO:0043122]; signal transduction [GO:0007165]	transcription coactivator activity [GO:0003713]		2005-01-04		356	TRUE	TRUE
11800	Q8N9I5	FALSE	356	FADS6_HUMAN	Fatty acid desaturase 6 (EC 1.14.19.-)	FADS6 FP18279	Evidence at protein level	5	reviewed	Homo sapiens (Human)	356	fatty acid biosynthetic process [GO:0006633]; lipid metabolic process [GO:0006629]	oxidoreductase activity, acting on paired donors, with oxidation of a pair of donors resulting in the reduction of molecular oxygen to two molecules of water [GO:0016717]		2008-06-10		356	TRUE	TRUE
11801	Q9H3Q1	FALSE	356	BORG4_HUMAN	Cdc42 effector protein 4 (Binder of Rho GTPases 4)	CDC42EP4 BORG4 CEP4	Evidence at protein level	5	reviewed	Homo sapiens (Human)	356	cellular response to type II interferon [GO:0071346]; positive regulation of actin filament polymerization [GO:0030838]; positive regulation of pseudopodium assembly [GO:0031274]; regulation of cell shape [GO:0008360]; Rho protein signal transduction [GO:0007266]	RNA binding [GO:0003723]; small GTPase binding [GO:0031267]		2001-03-01		356	TRUE	TRUE
11802	P14652	FALSE	356	HXB2_HUMAN	Homeobox protein Hox-B2 (Homeobox protein Hox-2.8) (Homeobox protein Hox-2H) (K8)	HOXB2 HOX2H	Evidence at protein level	5	reviewed	Homo sapiens (Human)	356	anterior/posterior pattern specification [GO:0009952]; dorsal/ventral pattern formation [GO:0009953]; embryonic skeletal system morphogenesis [GO:0048704]; facial nerve structural organization [GO:0021612]; morphogenesis of an epithelial sheet [GO:0002011]; nervous system development [GO:0007399]; neural nucleus development [GO:0048857]; positive regulation of transcription by RNA polymerase II [GO:0045944]; regulation of transcription by RNA polymerase II [GO:0006357]; rhombomere 3 development [GO:0021569]; rhombomere 4 development [GO:0021570]	DNA-binding transcription activator activity, RNA polymerase II-specific [GO:0001228]; DNA-binding transcription factor activity, RNA polymerase II-specific [GO:0000981]; RNA polymerase II cis-regulatory region sequence-specific DNA binding [GO:0000978]; sequence-specific DNA binding [GO:0043565]; sequence-specific double-stranded DNA binding [GO:1990837]		1990-04-01		356	TRUE	TRUE
11803	Q9H410	FALSE	356	DSN1_HUMAN	Kinetochore-associated protein DSN1 homolog	DSN1 C20orf172 MIS13	Evidence at protein level	5	reviewed	Homo sapiens (Human)	356	attachment of spindle microtubules to kinetochore [GO:0008608]; cell division [GO:0051301]; skeletal muscle satellite cell proliferation [GO:0014841]			2001-10-01		356	TRUE	TRUE
11804	O75388	FALSE	356	GPR32_HUMAN	Probable G-protein coupled receptor 32	GPR32	Evidence at protein level	4	reviewed	Homo sapiens (Human)	356	complement receptor mediated signaling pathway [GO:0002430]; G protein-coupled receptor signaling pathway [GO:0007186]; inflammatory response [GO:0006954]; phospholipase C-activating G protein-coupled receptor signaling pathway [GO:0007200]; positive regulation of cytosolic calcium ion concentration [GO:0007204]	complement receptor activity [GO:0004875]; G protein-coupled receptor activity [GO:0004930]; N-formyl peptide receptor activity [GO:0004982]		1998-11-01		356	TRUE	TRUE
11805	Q12907	FALSE	356	LMAN2_HUMAN	Vesicular integral-membrane protein VIP36 (Glycoprotein GP36b) (Lectin mannose-binding 2) (Vesicular integral-membrane protein 36) (VIP36)	LMAN2 C5orf8	Evidence at protein level	5	reviewed	Homo sapiens (Human)	356	endoplasmic reticulum to Golgi vesicle-mediated transport [GO:0006888]; positive regulation of phagocytosis [GO:0050766]; protein transport [GO:0015031]; retrograde vesicle-mediated transport, Golgi to endoplasmic reticulum [GO:0006890]	carbohydrate binding [GO:0030246]; D-mannose binding [GO:0005537]; heat shock protein binding [GO:0031072]; metal ion binding [GO:0046872]		1996-11-01		356	TRUE	TRUE
11806	Q7LGA3	FALSE	356	HS2ST_HUMAN	Heparan sulfate 2-O-sulfotransferase 1 (EC 2.8.2.-) (2-O-sulfotransferase) (2-OST) (2OST) (HS 2-O-sulfotransferase) (Heparan sulfate 2-sulfotransferase)	HS2ST1 HS2ST KIAA0448	Evidence at protein level	5	reviewed	Homo sapiens (Human)	356	gene expression [GO:0010467]; heparan sulfate proteoglycan biosynthetic process [GO:0015012]; heparin proteoglycan metabolic process [GO:0030202]; ureteric bud formation [GO:0060676]	heparan sulfate 2-sulfotransferase activity [GO:0004394]		2004-07-05	DISEASE: Neurofacioskeletal syndrome with or without renal agenesis (NFSRA) [MIM:619194]: An autosomal recessive syndrome characterized by developmental delay and/or intellectual disability, corpus callosum agenesis or hypoplasia, flexion contractures, brachydactyly of hands and feet with broad fingertips and toes, and dysmorphic features such as coarse face, upslanted palpebral fissures, broad nasal tip and wide mouth. Some patients manifest unilateral or bilateral renal agenesis. {ECO:0000269|PubMed:33159882}. Note=The disease is caused by variants affecting the gene represented in this entry.	356	TRUE	TRUE
11807	Q5T440	FALSE	356	CAF17_HUMAN	Iron-sulfur cluster assembly factor IBA57, mitochondrial (Iron-sulfur cluster assembly factor homolog)	IBA57 C1orf69	Evidence at protein level	5	reviewed	Homo sapiens (Human)	356	heme biosynthetic process [GO:0006783]; iron-sulfur cluster assembly [GO:0016226]	RNA binding [GO:0003723]; transferase activity [GO:0016740]		2004-12-21	DISEASE: Multiple mitochondrial dysfunctions syndrome 3 (MMDS3) [MIM:615330]: A severe disorder of systemic energy metabolism, resulting in weakness, respiratory failure, lack of neurologic development, lactic acidosis, hyperglycinemia and early death. Some patients show failure to thrive, pulmonary hypertension, hypotonia and irritability. Biochemical features include severe combined deficiency of the 2-oxoacid dehydrogenases, defective lipoic acid synthesis and reduction in activity of mitochondrial respiratory chain complexes. {ECO:0000269|PubMed:23462291}. Note=The disease is caused by variants affecting the gene represented in this entry.; DISEASE: Spastic paraplegia 74, autosomal recessive (SPG74) [MIM:616451]: A form of spastic paraplegia, a neurodegenerative disorder characterized by a slow, gradual, progressive weakness and spasticity of the lower limbs. Rate of progression and the severity of symptoms are quite variable. Initial symptoms may include difficulty with balance, weakness and stiffness in the legs, muscle spasms, and dragging the toes when walking. In some forms of the disorder, bladder symptoms (such as incontinence) may appear, or the weakness and stiffness may spread to other parts of the body. SPG74 is characterized by a combination of spastic paraplegia, optic atrophy, and peripheral neuropathy with childhood-onset and slow progression into late adulthood. {ECO:0000269|PubMed:25609768}. Note=The disease is caused by variants affecting the gene represented in this entry.	356	TRUE	TRUE
11808	Q7Z2E3	FALSE	356	APTX_HUMAN	Aprataxin (EC 3.6.1.71) (EC 3.6.1.72) (Forkhead-associated domain histidine triad-like protein) (FHA-HIT)	APTX AXA1	Evidence at protein level	5	reviewed	Homo sapiens (Human)	356	regulation of protein stability [GO:0031647]; single strand break repair [GO:0000012]	chromatin binding [GO:0003682]; damaged DNA binding [GO:0003684]; DNA 5'-adenosine monophosphate hydrolase activity [GO:0033699]; DNA-3'-diphospho-5'-guanosine diphosphatase [GO:0120108]; double-stranded DNA binding [GO:0003690]; double-stranded RNA binding [GO:0003725]; mismatched DNA binding [GO:0030983]; phosphoglycolate phosphatase activity [GO:0008967]; phosphoprotein binding [GO:0051219]; polynucleotide 3'-phosphatase activity [GO:0046403]; single-strand break-containing DNA binding [GO:1990165]; single-stranded DNA binding [GO:0003697]; zinc ion binding [GO:0008270]		2004-06-07	DISEASE: Ataxia-oculomotor apraxia syndrome (AOA) [MIM:208920]: An autosomal recessive syndrome characterized by early-onset cerebellar ataxia, oculomotor apraxia, early areflexia and late peripheral neuropathy. {ECO:0000269|PubMed:11586299, ECO:0000269|PubMed:11586300, ECO:0000269|PubMed:12196655, ECO:0000269|PubMed:12629250, ECO:0000269|PubMed:14506070, ECO:0000269|PubMed:15699391, ECO:0000269|PubMed:15852392, ECO:0000269|PubMed:24362567}. Note=The disease is caused by variants affecting the gene represented in this entry.	356	TRUE	TRUE
11809	Q9NUC0	FALSE	356	SRTD4_HUMAN	SERTA domain-containing protein 4	SERTAD4	Evidence at protein level	2	reviewed	Homo sapiens (Human)	356				2000-10-01		356	TRUE	TRUE
11810	Q9NUU6	FALSE	356	OTULL_HUMAN	Inactive ubiquitin thioesterase OTULINL	OTULINL FAM105A	Evidence at protein level	5	reviewed	Homo sapiens (Human)	356				2000-10-01		356	TRUE	TRUE
11811	Q92185	FALSE	356	SIA8A_HUMAN	Alpha-N-acetylneuraminide alpha-2,8-sialyltransferase (EC 2.4.3.8) (Alpha-2,8-sialyltransferase 8A) (Ganglioside GD3 synthase) (Ganglioside GT3 synthase) (Sialyltransferase 8A) (SIAT8-A) (Sialyltransferase St8Sia I) (ST8SiaI)	ST8SIA1 SIAT8 SIAT8A	Evidence at protein level	5	reviewed	Homo sapiens (Human)	356	carbohydrate metabolic process [GO:0005975]; cellular response to heat [GO:0034605]; epithelial cell proliferation [GO:0050673]; glycosphingolipid biosynthetic process [GO:0006688]; N-glycan processing [GO:0006491]; oligosaccharide metabolic process [GO:0009311]; positive regulation of epithelial cell proliferation [GO:0050679]; protein glycosylation [GO:0006486]	alpha-N-acetylneuraminate alpha-2,8-sialyltransferase activity [GO:0003828]; sialyltransferase activity [GO:0008373]		1997-02-01		356	TRUE	TRUE
11812	Q13562	FALSE	356	NDF1_HUMAN	Neurogenic differentiation factor 1 (NeuroD) (NeuroD1) (Class A basic helix-loop-helix protein 3) (bHLHa3)	NEUROD1 BHLHA3 NEUROD	Evidence at protein level	5	reviewed	Homo sapiens (Human)	356	amacrine cell differentiation [GO:0035881]; anterior/posterior pattern specification [GO:0009952]; axon development [GO:0061564]; cell surface receptor signaling pathway via JAK-STAT [GO:0007259]; cerebellum development [GO:0021549]; dentate gyrus development [GO:0021542]; embryonic organ morphogenesis [GO:0048562]; endocrine pancreas development [GO:0031018]; enteroendocrine cell differentiation [GO:0035883]; glucose homeostasis [GO:0042593]; inner ear development [GO:0048839]; insulin secretion [GO:0030073]; negative regulation of receptor signaling pathway via JAK-STAT [GO:0046426]; negative regulation of type B pancreatic cell apoptotic process [GO:2000675]; neurogenesis [GO:0022008]; pancreatic A cell fate commitment [GO:0003326]; pancreatic PP cell fate commitment [GO:0003329]; positive regulation of apoptotic process [GO:0043065]; positive regulation of cell differentiation [GO:0045597]; positive regulation of DNA-binding transcription factor activity [GO:0051091]; positive regulation of DNA-templated transcription [GO:0045893]; positive regulation of neuron differentiation [GO:0045666]; positive regulation of transcription by RNA polymerase II [GO:0045944]; positive regulation of transcription regulatory region DNA binding [GO:2000679]; regulation of insulin secretion [GO:0050796]; regulation of intestinal epithelial structure maintenance [GO:0060730]; response to glucose [GO:0009749]; sensory organ development [GO:0007423]; signal transduction involved in regulation of gene expression [GO:0023019]; transcription by RNA polymerase II [GO:0006366]	chromatin binding [GO:0003682]; DNA-binding transcription activator activity, RNA polymerase II-specific [GO:0001228]; DNA-binding transcription factor activity [GO:0003700]; DNA-binding transcription factor activity, RNA polymerase II-specific [GO:0000981]; E-box binding [GO:0070888]; protein heterodimerization activity [GO:0046982]; RNA polymerase II-specific DNA-binding transcription factor binding [GO:0061629]; sequence-specific double-stranded DNA binding [GO:1990837]		2010-11-02	DISEASE: Maturity-onset diabetes of the young 6 (MODY6) [MIM:606394]: A form of diabetes that is characterized by an autosomal dominant mode of inheritance, onset in childhood or early adulthood (usually before 25 years of age), a primary defect in insulin secretion and frequent insulin-independence at the beginning of the disease. {ECO:0000269|PubMed:10545951, ECO:0000269|PubMed:11719843, ECO:0000269|PubMed:26773576}. Note=The disease is caused by variants affecting the gene represented in this entry.; DISEASE: Type 2 diabetes mellitus (T2D) [MIM:125853]: A multifactorial disorder of glucose homeostasis caused by a lack of sensitivity to insulin. Affected individuals usually have an obese body habitus and manifestations of a metabolic syndrome characterized by diabetes, insulin resistance, hypertension and hypertriglyceridemia. The disease results in long-term complications that affect the eyes, kidneys, nerves, and blood vessels. {ECO:0000269|PubMed:10545951}. Note=Disease susceptibility is associated with variants affecting the gene represented in this entry.	356	TRUE	TRUE
11813	Q969P5	FALSE	355	FBX32_HUMAN	F-box only protein 32 (Atrogin-1) (Muscle atrophy F-box protein) (MAFbx)	FBXO32	Evidence at protein level	5	reviewed	Homo sapiens (Human)	355	cellular response to dexamethasone stimulus [GO:0071549]; protein ubiquitination [GO:0016567]; response to denervation involved in regulation of muscle adaptation [GO:0014894]			2001-12-01	DISEASE: Note=Defects in FBXO32 are associated with susceptibility to dilated cardiomyopathy (DCM). A disorder characterized by ventricular and impaired systolic function, resulting in heart failure and arrhythmia. Patient are at risk of premature death. {ECO:0000269|PubMed:26753747, ECO:0000269|PubMed:26768247}.	355	TRUE	TRUE
11814	Q14103	FALSE	355	HNRPD_HUMAN	Heterogeneous nuclear ribonucleoprotein D0 (hnRNP D0) (AU-rich element RNA-binding protein 1)	HNRNPD AUF1 HNRPD	Evidence at protein level	5	reviewed	Homo sapiens (Human)	355	3'-UTR-mediated mRNA destabilization [GO:0061158]; cellular response to amino acid stimulus [GO:0071230]; cellular response to estradiol stimulus [GO:0071392]; cellular response to nitric oxide [GO:0071732]; cellular response to putrescine [GO:1904586]; cerebellum development [GO:0021549]; circadian regulation of translation [GO:0097167]; CRD-mediated mRNA stabilization [GO:0070934]; hepatocyte dedifferentiation [GO:1990828]; liver development [GO:0001889]; negative regulation of nuclear-transcribed mRNA catabolic process, deadenylation-dependent decay [GO:1900152]; positive regulation of cytoplasmic translation [GO:2000767]; positive regulation of DNA-templated transcription [GO:0045893]; positive regulation of telomere capping [GO:1904355]; positive regulation of telomere maintenance via telomerase [GO:0032212]; positive regulation of transcription by RNA polymerase II [GO:0045944]; positive regulation of translation [GO:0045727]; regulation of circadian rhythm [GO:0042752]; regulation of DNA-templated transcription [GO:0006355]; regulation of gene expression [GO:0010468]; response to calcium ion [GO:0051592]; response to electrical stimulus [GO:0051602]; response to rapamycin [GO:1901355]; response to sodium phosphate [GO:1904383]; RNA catabolic process [GO:0006401]; RNA processing [GO:0006396]	chromatin binding [GO:0003682]; histone deacetylase binding [GO:0042826]; minor groove of adenine-thymine-rich DNA binding [GO:0003680]; mRNA 3'-UTR AU-rich region binding [GO:0035925]; RNA binding [GO:0003723]; telomeric DNA binding [GO:0042162]		1996-11-01		355	TRUE	TRUE
11815	P19086	FALSE	355	GNAZ_HUMAN	Guanine nucleotide-binding protein G(z) subunit alpha (G(x) alpha chain) (Gz-alpha)	GNAZ	Evidence at protein level	5	reviewed	Homo sapiens (Human)	355	adenylate cyclase-inhibiting G protein-coupled receptor signaling pathway [GO:0007193]; adenylate cyclase-modulating G protein-coupled receptor signaling pathway [GO:0007188]; G protein-coupled receptor signaling pathway [GO:0007186]; G protein-coupled serotonin receptor signaling pathway [GO:0098664]; negative regulation of insulin secretion [GO:0046676]	adenylate cyclase inhibitor activity [GO:0010855]; G protein-coupled receptor binding [GO:0001664]; G protein-coupled serotonin receptor binding [GO:0031821]; G-protein beta/gamma-subunit complex binding [GO:0031683]; GTP binding [GO:0005525]; GTPase activity [GO:0003924]; metal ion binding [GO:0046872]		2007-01-23		355	TRUE	TRUE
11816	Q9Y5W3	FALSE	355	KLF2_HUMAN	Krueppel-like factor 2 (Lung krueppel-like factor)	KLF2 LKLF	Evidence at protein level	5	reviewed	Homo sapiens (Human)	355	cell morphogenesis [GO:0000902]; cellular response to cycloheximide [GO:0071409]; cellular response to fluid shear stress [GO:0071498]; cellular response to hydrogen peroxide [GO:0070301]; cellular response to interleukin-1 [GO:0071347]; cellular response to laminar fluid shear stress [GO:0071499]; cellular response to peptide [GO:1901653]; cellular response to tumor necrosis factor [GO:0071356]; cellular stress response to acid chemical [GO:0097533]; epigenetic regulation of gene expression [GO:0040029]; erythrocyte maturation [GO:0043249]; in utero embryonic development [GO:0001701]; multicellular organism growth [GO:0035264]; negative regulation of interleukin-6 production [GO:0032715]; negative regulation of sprouting angiogenesis [GO:1903671]; negative regulation of transcription by RNA polymerase II [GO:0000122]; positive regulation of DNA-templated transcription [GO:0045893]; positive regulation of nitric oxide biosynthetic process [GO:0045429]; positive regulation of protein metabolic process [GO:0051247]; positive regulation of retinoic acid receptor signaling pathway [GO:0048386]; positive regulation of transcription by RNA polymerase II [GO:0045944]; regulation of transcription by RNA polymerase II [GO:0006357]; type I pneumocyte differentiation [GO:0060509]; vasodilation [GO:0042311]	DNA binding [GO:0003677]; DNA-binding transcription factor activity [GO:0003700]; DNA-binding transcription factor activity, RNA polymerase II-specific [GO:0000981]; RNA polymerase II cis-regulatory region sequence-specific DNA binding [GO:0000978]; sequence-specific double-stranded DNA binding [GO:1990837]; zinc ion binding [GO:0008270]		2002-01-23		355	TRUE	TRUE
11817	P56703	FALSE	355	WNT3_HUMAN	Proto-oncogene Wnt-3 (Proto-oncogene Int-4 homolog)	WNT3 INT4	Evidence at protein level	5	reviewed	Homo sapiens (Human)	355	anterior/posterior axis specification [GO:0009948]; axon guidance [GO:0007411]; canonical Wnt signaling pathway [GO:0060070]; cell fate commitment [GO:0045165]; cell morphogenesis [GO:0000902]; cellular response to retinoic acid [GO:0071300]; dorsal/ventral axis specification [GO:0009950]; embryonic forelimb morphogenesis [GO:0035115]; embryonic hindlimb morphogenesis [GO:0035116]; gamete generation [GO:0007276]; gene expression [GO:0010467]; head morphogenesis [GO:0060323]; limb bud formation [GO:0060174]; mammary gland epithelium development [GO:0061180]; mesoderm formation [GO:0001707]; midbrain dopaminergic neuron differentiation [GO:1904948]; negative regulation of axon extension involved in axon guidance [GO:0048843]; neuron differentiation [GO:0030182]; positive regulation of collateral sprouting in absence of injury [GO:0048697]; positive regulation of gene expression [GO:0010628]; positive regulation of osteoblast differentiation [GO:0045669]; positive regulation of Wnt signaling pathway [GO:0030177]; regulation of mesenchymal stem cell differentiation [GO:2000739]; regulation of neurogenesis [GO:0050767]; Spemann organizer formation at the anterior end of the primitive streak [GO:0060064]; stem cell proliferation [GO:0072089]	cytokine activity [GO:0005125]; frizzled binding [GO:0005109]; protein domain specific binding [GO:0019904]; receptor ligand activity [GO:0048018]		2001-06-20	DISEASE: Tetraamelia syndrome 1 (TETAMS1) [MIM:273395]: A form of tetraamelia, a rare disease characterized by rudimentary appendages or complete absence of all four limbs, and other anomalies such as craniofacial, nervous system, pulmonary, skeletal and urogenital defects. TETAMS1 patients manifest complete limb agenesis without defects of scapulae or clavicles. Other features include bilateral cleft lip/palate, diaphragmatic defect with bilobar right lung, renal and adrenal agenesis, pelvic hypoplasia, and urogenital defects. TETAMS1 transmission pattern is consistent with autosomal recessive inheritance. {ECO:0000269|PubMed:14872406}. Note=The disease is caused by variants affecting the gene represented in this entry.	355	TRUE	TRUE
11818	O95299	FALSE	355	NDUAA_HUMAN	NADH dehydrogenase [ubiquinone] 1 alpha subcomplex subunit 10, mitochondrial (Complex I-42kD) (CI-42kD) (NADH-ubiquinone oxidoreductase 42 kDa subunit)	NDUFA10	Evidence at protein level	5	reviewed	Homo sapiens (Human)	355	aerobic respiration [GO:0009060]; mitochondrial electron transport, NADH to ubiquinone [GO:0006120]; proton motive force-driven mitochondrial ATP synthesis [GO:0042776]	NADH dehydrogenase (ubiquinone) activity [GO:0008137]		1999-05-01	DISEASE: Mitochondrial complex I deficiency, nuclear type 22 (MC1DN22) [MIM:618243]: A form of mitochondrial complex I deficiency, the most common biochemical signature of mitochondrial disorders, a group of highly heterogeneous conditions characterized by defective oxidative phosphorylation, which collectively affects 1 in 5-10000 live births. Clinical disorders have variable severity, ranging from lethal neonatal disease to adult-onset neurodegenerative disorders. Phenotypes include macrocephaly with progressive leukodystrophy, non-specific encephalopathy, cardiomyopathy, myopathy, liver disease, Leigh syndrome, Leber hereditary optic neuropathy, and some forms of Parkinson disease. MC1DN22 transmission pattern is consistent with autosomal recessive inheritance. {ECO:0000269|PubMed:21150889, ECO:0000269|PubMed:26741492}. Note=The disease is caused by variants affecting the gene represented in this entry.	355	TRUE	TRUE
11819	O00182	FALSE	355	LEG9_HUMAN	Galectin-9 (Gal-9) (Ecalectin) (Tumor antigen HOM-HD-21)	LGALS9	Evidence at protein level	5	reviewed	Homo sapiens (Human)	355	cellular response to type II interferon [GO:0071346]; cellular response to virus [GO:0098586]; chemotaxis [GO:0006935]; ERK1 and ERK2 cascade [GO:0070371]; female pregnancy [GO:0007565]; inflammatory response [GO:0006954]; maternal process involved in female pregnancy [GO:0060135]; natural killer cell tolerance induction [GO:0002519]; negative regulation of activated T cell proliferation [GO:0046007]; negative regulation of CD4-positive, alpha-beta T cell proliferation [GO:2000562]; negative regulation of chemokine production [GO:0032682]; negative regulation of gene expression [GO:0010629]; negative regulation of mast cell degranulation [GO:0043305]; negative regulation of natural killer cell mediated cytotoxicity [GO:0045953]; negative regulation of T-helper 1 type immune response [GO:0002826]; negative regulation of tumor necrosis factor production [GO:0032720]; negative regulation of type II interferon production [GO:0032689]; p38MAPK cascade [GO:0038066]; positive regulation of activated T cell autonomous cell death [GO:0070241]; positive regulation of canonical NF-kappaB signal transduction [GO:0043123]; positive regulation of CD4-positive, alpha-beta T cell proliferation [GO:2000563]; positive regulation of CD4-positive, CD25-positive, alpha-beta regulatory T cell differentiation involved in immune response [GO:0032834]; positive regulation of dendritic cell apoptotic process [GO:2000670]; positive regulation of dendritic cell chemotaxis [GO:2000510]; positive regulation of dendritic cell differentiation [GO:2001200]; positive regulation of ERK1 and ERK2 cascade [GO:0070374]; positive regulation of gene expression [GO:0010628]; positive regulation of interleukin-1 beta production [GO:0032731]; positive regulation of interleukin-10 production [GO:0032733]; positive regulation of interleukin-12 production [GO:0032735]; positive regulation of interleukin-13 production [GO:0032736]; positive regulation of interleukin-4 production [GO:0032753]; positive regulation of interleukin-6 production [GO:0032755]; positive regulation of interleukin-8 production [GO:0032757]; positive regulation of monocyte chemotactic protein-1 production [GO:0071639]; positive regulation of NF-kappaB transcription factor activity [GO:0051092]; positive regulation of non-canonical NF-kappaB signal transduction [GO:1901224]; positive regulation of T cell activation via T cell receptor contact with antigen bound to MHC molecule on antigen presenting cell [GO:2001190]; positive regulation of T cell migration [GO:2000406]; positive regulation of transforming growth factor beta production [GO:0071636]; positive regulation of tumor necrosis factor production [GO:0032760]; positive regulation of type II interferon production [GO:0032729]; positive regulation of viral entry into host cell [GO:0046598]; response to interleukin-1 [GO:0070555]; response to lipopolysaccharide [GO:0032496]	carbohydrate binding [GO:0030246]; disaccharide binding [GO:0048030]; enzyme binding [GO:0019899]; galactose binding [GO:0005534]; galactoside binding [GO:0016936]; oligosaccharide binding [GO:0070492]; receptor ligand activity [GO:0048018]		1998-07-15		355	TRUE	TRUE
11820	A5D8V6	FALSE	355	VP37C_HUMAN	Vacuolar protein sorting-associated protein 37C (hVps37C) (ESCRT-I complex subunit VPS37C)	VPS37C PML39	Evidence at protein level	5	reviewed	Homo sapiens (Human)	355	macroautophagy [GO:0016236]; membrane fission [GO:0090148]; multivesicular body assembly [GO:0036258]; protein targeting to membrane [GO:0006612]; protein targeting to vacuole [GO:0006623]; protein transport to vacuole involved in ubiquitin-dependent protein catabolic process via the multivesicular body sorting pathway [GO:0043328]; ubiquitin-dependent protein catabolic process via the multivesicular body sorting pathway [GO:0043162]; viral budding via host ESCRT complex [GO:0039702]	calcium-dependent protein binding [GO:0048306]		2010-11-30		355	TRUE	TRUE
11821	O60431	FALSE	355	OR1I1_HUMAN	Olfactory receptor 1I1 (Olfactory receptor 19-20) (OR19-20)	OR1I1	Evidence at transcript level	3	reviewed	Homo sapiens (Human)	355	signal transduction [GO:0007165]	G protein-coupled receptor activity [GO:0004930]; olfactory receptor activity [GO:0004984]		1998-08-01		355	TRUE	TRUE
11822	P46091	FALSE	355	CML2_HUMAN	Chemerin-like receptor 2 (Chemerin chemokine-like receptor 2) (Chemokine-like receptor 2) (G-protein coupled receptor 1)	CMKLR2 GPR1	Evidence at protein level	5	reviewed	Homo sapiens (Human)	355	G protein-coupled receptor signaling pathway [GO:0007186]; glucose homeostasis [GO:0042593]; neuropeptide signaling pathway [GO:0007218]	adipokinetic hormone binding [GO:0097004]; adipokinetic hormone receptor activity [GO:0097003]; G protein-coupled receptor activity [GO:0004930]; neuropeptide binding [GO:0042923]		2005-11-22		355	TRUE	TRUE
11823	O95837	FALSE	355	GNA14_HUMAN	Guanine nucleotide-binding protein subunit alpha-14 (G alpha-14) (G-protein subunit alpha-14)	GNA14	Evidence at protein level	5	reviewed	Homo sapiens (Human)	355	action potential [GO:0001508]; adenylate cyclase-modulating G protein-coupled receptor signaling pathway [GO:0007188]; phospholipase C-activating dopamine receptor signaling pathway [GO:0060158]; signal transduction [GO:0007165]	G protein-coupled receptor binding [GO:0001664]; G-protein beta/gamma-subunit complex binding [GO:0031683]; GTP binding [GO:0005525]; GTPase activity [GO:0003924]; metal ion binding [GO:0046872]		1999-05-01		355	TRUE	TRUE
11824	Q86V25	FALSE	355	VASH2_HUMAN	Tubulinyl-Tyr carboxypeptidase 2 (EC 3.4.17.17) (Vasohibin-2) (Vasohibin-like protein)	VASH2 VASHL	Evidence at protein level	5	reviewed	Homo sapiens (Human)	355	axon development [GO:0061564]; cell-cell fusion [GO:0140253]; labyrinthine layer blood vessel development [GO:0060716]; positive regulation of angiogenesis [GO:0045766]; positive regulation of endothelial cell proliferation [GO:0001938]; proteolysis [GO:0006508]; regulation of angiogenesis [GO:0045765]; syncytium formation by plasma membrane fusion [GO:0000768]	actin binding [GO:0003779]; metallocarboxypeptidase activity [GO:0004181]; microtubule binding [GO:0008017]; tubulin-tyrosine carboxypeptidase [GO:0106423]		2005-04-12		355	TRUE	TRUE
11825	Q6ZSR9	FALSE	355	YJ005_HUMAN	Uncharacterized protein FLJ45252		Evidence at protein level	2	reviewed	Homo sapiens (Human)	355				2008-03-18		355	TRUE	TRUE
11826	Q9NQR9	FALSE	355	G6PC2_HUMAN	Glucose-6-phosphatase 2 (G-6-Pase 2) (G6Pase 2) (EC 3.1.3.9) (Islet-specific glucose-6-phosphatase catalytic subunit-related protein)	G6PC2 IGRP	Evidence at protein level	5	reviewed	Homo sapiens (Human)	355	gluconeogenesis [GO:0006094]; glucose 6-phosphate metabolic process [GO:0051156]; glucose homeostasis [GO:0042593]; regulation of insulin secretion [GO:0050796]	glucose-6-phosphatase activity [GO:0004346]		2000-10-01		355	TRUE	TRUE
11827	Q9H1Z9	FALSE	355	TSN10_HUMAN	Tetraspanin-10 (Tspan-10) (Oculospanin)	TSPAN10 OCSP	Evidence at protein level	4	reviewed	Homo sapiens (Human)	355	establishment of protein localization to organelle [GO:0072594]	enzyme binding [GO:0019899]		2001-03-01		355	TRUE	TRUE
11828	P49238	FALSE	355	CX3C1_HUMAN	CX3C chemokine receptor 1 (C-X3-C CKR-1) (CX3CR1) (Beta chemokine receptor-like 1) (CMK-BRL-1) (CMK-BRL1) (Fractalkine receptor) (G-protein coupled receptor 13) (V28)	CX3CR1 CMKBRL1 GPR13	Evidence at protein level	5	reviewed	Homo sapiens (Human)	355	adaptive immune response [GO:0002250]; antifungal innate immune response [GO:0061760]; autocrine signaling [GO:0035425]; brain development [GO:0007420]; calcium-mediated signaling [GO:0019722]; cell adhesion [GO:0007155]; cell chemotaxis [GO:0060326]; cell-cell signaling [GO:0007267]; cellular defense response [GO:0006968]; cellular response to lipopolysaccharide [GO:0071222]; central nervous system maturation [GO:0021626]; chemotaxis [GO:0006935]; G protein-coupled receptor signaling pathway [GO:0007186]; host-mediated regulation of intestinal microbiota composition [GO:0048874]; immune response [GO:0006955]; innate immune response [GO:0045087]; leukocyte chemotaxis [GO:0030595]; leukocyte tethering or rolling [GO:0050901]; microglial cell activation involved in immune response [GO:0002282]; modulation of chemical synaptic transmission [GO:0050804]; multiple spine synapse organization, single dendrite [GO:0150090]; negative regulation of angiogenesis [GO:0016525]; negative regulation of apoptotic signaling pathway [GO:2001234]; negative regulation of hippocampal neuron apoptotic process [GO:0110091]; negative regulation of interleukin-1 beta production [GO:0032691]; negative regulation of microglial cell mediated cytotoxicity [GO:1904150]; phospholipase C-activating G protein-coupled receptor signaling pathway [GO:0007200]; positive regulation of canonical NF-kappaB signal transduction [GO:0043123]; positive regulation of cytosolic calcium ion concentration [GO:0007204]; positive regulation of monocyte chemotaxis [GO:0090026]; positive regulation of neuroblast proliferation [GO:0002052]; positive regulation of neurogenesis [GO:0050769]; positive regulation of phosphatidylinositol 3-kinase/protein kinase B signal transduction [GO:0051897]; regulation of microglial cell migration [GO:1904139]; regulation of neurogenesis [GO:0050767]; regulation of nitric oxide biosynthetic process [GO:0045428]; regulation of synaptic plasticity [GO:0048167]; regulation of tumor necrosis factor production [GO:0032680]; response to ischemia [GO:0002931]; response to wounding [GO:0009611]; social behavior [GO:0035176]; synapse maturation [GO:0060074]; synapse pruning [GO:0098883]	C-C chemokine binding [GO:0019957]; C-C chemokine receptor activity [GO:0016493]; C-X3-C chemokine binding [GO:0019960]; C-X3-C chemokine receptor activity [GO:0016495]; chemokine receptor activity [GO:0004950]; CX3C chemokine receptor binding [GO:0031737]; G protein-coupled peptide receptor activity [GO:0008528]; G protein-coupled receptor activity [GO:0004930]		1996-02-01	DISEASE: Macular degeneration, age-related, 12 (ARMD12) [MIM:613784]: A form of age-related macular degeneration, a multifactorial eye disease and the most common cause of irreversible vision loss in the developed world. In most patients, the disease is manifest as ophthalmoscopically visible yellowish accumulations of protein and lipid that lie beneath the retinal pigment epithelium and within an elastin-containing structure known as Bruch membrane. {ECO:0000269|PubMed:15208270}. Note=Disease susceptibility is associated with variants affecting the gene represented in this entry.	355	TRUE	TRUE
11829	Q8N6T7	FALSE	355	SIR6_HUMAN	NAD-dependent protein deacylase sirtuin-6 (EC 2.3.1.-) (NAD-dependent protein deacetylase sirtuin-6) (EC 2.3.1.286) (Protein mono-ADP-ribosyltransferase sirtuin-6) (EC 2.4.2.-) (Regulatory protein SIR2 homolog 6) (hSIRT6) (SIR2-like protein 6)	SIRT6 SIR2L6	Evidence at protein level	5	reviewed	Homo sapiens (Human)	355	base-excision repair [GO:0006284]; cardiac muscle cell differentiation [GO:0055007]; chromatin remodeling [GO:0006338]; circadian regulation of gene expression [GO:0032922]; determination of adult lifespan [GO:0008340]; DNA repair-dependent chromatin remodeling [GO:0140861]; double-strand break repair [GO:0006302]; glucose homeostasis [GO:0042593]; ketone biosynthetic process [GO:0042181]; negative regulation of cell population proliferation [GO:0008285]; negative regulation of cellular senescence [GO:2000773]; negative regulation of D-glucose import [GO:0046325]; negative regulation of gene expression, epigenetic [GO:0045814]; negative regulation of gluconeogenesis [GO:0045721]; negative regulation of glycolytic process [GO:0045820]; negative regulation of protein import into nucleus [GO:0042308]; negative regulation of protein localization to chromatin [GO:0120186]; negative regulation of transcription by RNA polymerase II [GO:0000122]; negative regulation of transcription elongation by RNA polymerase II [GO:0034244]; pericentric heterochromatin formation [GO:0031508]; positive regulation of blood vessel branching [GO:1905555]; positive regulation of chondrocyte proliferation [GO:1902732]; positive regulation of cold-induced thermogenesis [GO:0120162]; positive regulation of double-strand break repair [GO:2000781]; positive regulation of fat cell differentiation [GO:0045600]; positive regulation of fibroblast proliferation [GO:0048146]; positive regulation of insulin secretion [GO:0032024]; positive regulation of proteasomal ubiquitin-dependent protein catabolic process [GO:0032436]; positive regulation of protein export from nucleus [GO:0046827]; positive regulation of protein localization to chromatin [GO:0120187]; positive regulation of stem cell differentiation [GO:2000738]; positive regulation of stem cell population maintenance [GO:1902459]; positive regulation of stem cell proliferation [GO:2000648]; positive regulation of telomere maintenance [GO:0032206]; positive regulation of vascular endothelial cell proliferation [GO:1905564]; protein deacetylation [GO:0006476]; protein delipidation [GO:0051697]; protein destabilization [GO:0031648]; protein import into nucleus [GO:0006606]; protein localization to site of double-strand break [GO:1990166]; regulation of circadian rhythm [GO:0042752]; regulation of double-strand break repair via homologous recombination [GO:0010569]; regulation of lipid catabolic process [GO:0050994]; regulation of lipid metabolic process [GO:0019216]; regulation of protein localization to plasma membrane [GO:1903076]; regulation of protein secretion [GO:0050708]; response to UV [GO:0009411]; subtelomeric heterochromatin formation [GO:0031509]; transposable element silencing [GO:0010526]	chromatin binding [GO:0003682]; chromatin DNA binding [GO:0031490]; damaged DNA binding [GO:0003684]; DNA binding [GO:0003677]; DNA damage sensor activity [GO:0140612]; enzyme regulator activity [GO:0030234]; histone deacetylase activity, NAD-dependent [GO:0017136]; histone deacetylase regulator activity [GO:0035033]; histone H3K18 deacetylase activity, NAD-dependent [GO:0097372]; histone H3K56 deacetylase activity, NAD-dependent [GO:0140765]; histone H3K9 deacetylase activity, hydrolytic mechanism [GO:0032129]; histone H3K9 deacetylase activity, NAD-dependent [GO:0046969]; lncRNA binding [GO:0106222]; NAD+ binding [GO:0070403]; NAD+ poly-ADP-ribosyltransferase activity [GO:0003950]; NAD+-protein mono-ADP-ribosyltransferase activity [GO:1990404]; NAD+-protein-arginine ADP-ribosyltransferase activity [GO:0106274]; NAD+-protein-lysine ADP-ribosyltransferase activity [GO:0140804]; NAD-dependent protein demyristoylase activity [GO:0140773]; NAD-dependent protein depalmitoylase activity [GO:0140774]; NAD-dependent protein lysine deacetylase activity [GO:0034979]; nucleosome binding [GO:0031491]; nucleotidyltransferase activity [GO:0016779]; protein homodimerization activity [GO:0042803]; TORC2 complex binding [GO:1904841]; transcription corepressor activity [GO:0003714]; zinc ion binding [GO:0008270]		2003-10-31		355	TRUE	TRUE
11830	Q6DHV7	FALSE	355	ADAL_HUMAN	N6-Methyl-AMP deaminase (EC 3.5.4.-) (Adenosine deaminase-like protein) (N6-mAMP deaminase) (HsMAPDA) (N6-methyl-AMP aminohydrolase)	MAPDA ADAL ADAL1	Evidence at protein level	5	reviewed	Homo sapiens (Human)	355	adenosine catabolic process [GO:0006154]; inosine biosynthetic process [GO:0046103]; nucleotide metabolic process [GO:0009117]; response to alcohol [GO:0097305]	adenosine deaminase activity [GO:0004000]; metal ion binding [GO:0046872]; N6-methyl-AMP deaminase activity [GO:0062154]		2007-05-01		355	TRUE	TRUE
11831	Q8N8C0	FALSE	355	ZN781_HUMAN	Zinc finger protein 781	ZNF781	Evidence at transcript level	3	reviewed	Homo sapiens (Human)	355		DNA binding [GO:0003677]; DNA-binding transcription factor activity [GO:0003700]; zinc ion binding [GO:0008270]		2002-10-01		355	TRUE	TRUE
11832	P27169	FALSE	355	PON1_HUMAN	Serum paraoxonase/arylesterase 1 (PON 1) (EC 3.1.1.2) (EC 3.1.1.81) (EC 3.1.8.1) (Aromatic esterase 1) (A-esterase 1) (K-45) (Serum aryldialkylphosphatase 1)	PON1 PON	Evidence at protein level	5	reviewed	Homo sapiens (Human)	355	carboxylic acid catabolic process [GO:0046395]; cholesterol metabolic process [GO:0008203]; lactone catabolic process [GO:1901335]; organophosphate catabolic process [GO:0046434]; phosphatidylcholine metabolic process [GO:0046470]; positive regulation of cholesterol efflux [GO:0010875]; response to toxic substance [GO:0009636]	acyl-L-homoserine-lactone lactonohydrolase activity [GO:0102007]; aryldialkylphosphatase activity [GO:0004063]; arylesterase activity [GO:0004064]; calcium ion binding [GO:0005509]; phospholipid binding [GO:0005543]; protein homodimerization activity [GO:0042803]		2010-10-05	DISEASE: Microvascular complications of diabetes 5 (MVCD5) [MIM:612633]: Pathological conditions that develop in numerous tissues and organs as a consequence of diabetes mellitus. They include diabetic retinopathy, diabetic nephropathy leading to end-stage renal disease, and diabetic neuropathy. Diabetic retinopathy remains the major cause of new-onset blindness among diabetic adults. It is characterized by vascular permeability and increased tissue ischemia and angiogenesis. Note=Disease susceptibility is associated with variants affecting the gene represented in this entry. Homozygosity for the Leu-55 allele is strongly associated with the development of retinal disease in diabetic patients.	355	TRUE	TRUE
11833	Q9H3M9	FALSE	355	ATX3L_HUMAN	Ataxin-3-like protein (EC 3.4.19.12) (Machado-Joseph disease protein 1-like)	ATXN3L ATX3L MJDL	Evidence at protein level	5	reviewed	Homo sapiens (Human)	355	negative regulation of TORC1 signaling [GO:1904262]; positive regulation of ERAD pathway [GO:1904294]; proteasome-mediated ubiquitin-dependent protein catabolic process [GO:0043161]; protein deubiquitination [GO:0016579]; protein quality control for misfolded or incompletely synthesized proteins [GO:0006515]	cysteine-type deubiquitinase activity [GO:0004843]		2007-01-09		355	TRUE	TRUE
11834	Q9H489	FALSE	355	TSY26_HUMAN	Putative testis-specific Y-encoded-like protein 3 (TSPY-like protein 3) (Testis-specific Y-encoded protein 26 pseudogene)	TSPY26P TSPYL3	Uncertain	2	reviewed	Homo sapiens (Human)	355	nucleosome assembly [GO:0006334]	chromatin binding [GO:0003682]; histone binding [GO:0042393]		2001-03-01		355	TRUE	TRUE
11835	P04899	FALSE	355	GNAI2_HUMAN	Guanine nucleotide-binding protein G(i) subunit alpha-2 (Adenylate cyclase-inhibiting G alpha protein)	GNAI2 GNAI2B	Evidence at protein level	5	reviewed	Homo sapiens (Human)	355	adenylate cyclase-activating G protein-coupled receptor signaling pathway [GO:0007189]; adenylate cyclase-inhibiting G protein-coupled receptor signaling pathway [GO:0007193]; cell division [GO:0051301]; cell population proliferation [GO:0008283]; G protein-coupled acetylcholine receptor signaling pathway [GO:0007213]; G protein-coupled adenosine receptor signaling pathway [GO:0001973]; G protein-coupled receptor signaling pathway [GO:0007186]; gamma-aminobutyric acid signaling pathway [GO:0007214]; negative regulation of adenylate cyclase activity [GO:0007194]; negative regulation of adenylate cyclase-activating adrenergic receptor signaling pathway [GO:0071878]; negative regulation of apoptotic signaling pathway [GO:2001234]; negative regulation of calcium ion-dependent exocytosis [GO:0045955]; negative regulation of synaptic transmission [GO:0050805]; positive regulation of cell migration [GO:0030335]; positive regulation of cell population proliferation [GO:0008284]; positive regulation of ERK1 and ERK2 cascade [GO:0070374]; positive regulation of neural precursor cell proliferation [GO:2000179]; positive regulation of superoxide anion generation [GO:0032930]; positive regulation of urine volume [GO:0035810]; positive regulation of vascular associated smooth muscle cell proliferation [GO:1904707]; regulation of calcium ion transport [GO:0051924]; response to nutrient [GO:0007584]; signal transduction [GO:0007165]	G protein-coupled receptor binding [GO:0001664]; G-protein beta/gamma-subunit complex binding [GO:0031683]; GTP binding [GO:0005525]; GTPase activity [GO:0003924]; metal ion binding [GO:0046872]		2007-01-23		355	TRUE	TRUE
11836	Q9H665	FALSE	355	IGFR1_HUMAN	IGF-like family receptor 1 (Transmembrane protein 149) (U2 small nuclear RNA auxiliary factor 1-like 4)	IGFLR1 TMEM149 U2AF1L4	Evidence at protein level	4	reviewed	Homo sapiens (Human)	355				2001-03-01		355	TRUE	TRUE
11837	P51677	FALSE	355	CCR3_HUMAN	C-C chemokine receptor type 3 (C C CKR3) (C-C CKR-3) (CC-CKR-3) (CCR-3) (CCR3) (CKR 3) (CKR3) (Eosinophil eotaxin receptor) (CD antigen CD193)	CCR3 CMKBR3	Evidence at protein level	5	reviewed	Homo sapiens (Human)	355	adenylate cyclase-modulating G protein-coupled receptor signaling pathway [GO:0007188]; calcium-mediated signaling [GO:0019722]; cell adhesion [GO:0007155]; cell chemotaxis [GO:0060326]; cellular defense response [GO:0006968]; chemokine-mediated signaling pathway [GO:0070098]; chemotaxis [GO:0006935]; immune response [GO:0006955]; inflammatory response [GO:0006954]; positive regulation of angiogenesis [GO:0045766]; positive regulation of cytosolic calcium ion concentration [GO:0007204]; positive regulation of endothelial cell proliferation [GO:0001938]	C-C chemokine binding [GO:0019957]; C-C chemokine receptor activity [GO:0016493]; chemokine receptor activity [GO:0004950]		1996-10-01		355	TRUE	TRUE
11838	P51685	FALSE	355	CCR8_HUMAN	C-C chemokine receptor type 8 (C-C CKR-8) (CC-CKR-8) (CCR-8) (CC chemokine receptor CHEMR1) (CMKBRL2) (Chemokine receptor-like 1) (CKR-L1) (GPR-CY6) (GPRCY6) (TER1) (CD antigen CDw198)	CCR8 CKRL1 CMKBR8 CMKBRL2	Evidence at protein level	5	reviewed	Homo sapiens (Human)	355	calcium-mediated signaling [GO:0019722]; cell adhesion [GO:0007155]; cell chemotaxis [GO:0060326]; chemotaxis [GO:0006935]; G protein-coupled receptor signaling pathway [GO:0007186]; immune response [GO:0006955]; positive regulation of cytosolic calcium ion concentration [GO:0007204]	C-C chemokine binding [GO:0019957]; C-C chemokine receptor activity [GO:0016493]; chemokine receptor activity [GO:0004950]; coreceptor activity [GO:0015026]		1996-10-01		355	TRUE	TRUE
11839	Q9NTN3	FALSE	355	S35D1_HUMAN	Nucleotide sugar transporter SLC35D1 (Solute carrier family 35 member D1) (UDP-galactose transporter-related protein 7) (UGTrel7) (UDP-glucuronic acid/UDP-N-acetylgalactosamine transporter) (UDP-GlcA/UDP-GalNAc transporter)	SLC35D1 KIAA0260 UGTREL7	Evidence at protein level	5	reviewed	Homo sapiens (Human)	355	embryonic skeletal system development [GO:0048706]; nucleotide-sugar transmembrane transport [GO:0015780]; pyrimidine nucleotide-sugar transmembrane transport [GO:0090481]	antiporter activity [GO:0015297]; UDP-glucuronate transmembrane transporter activity [GO:0005461]; UDP-N-acetylgalactosamine transmembrane transporter activity [GO:0005463]; UDP-N-acetylglucosamine transmembrane transporter activity [GO:0005462]		2000-10-01	DISEASE: Schneckenbecken dysplasia (SHNKND) [MIM:269250]: A rare, lethal autosomal recessive skeletal dysplasia characterized by snail-like configuration of the hypoplastic iliac bone, short-limbed dwarfism, short ribs, and flattened, hypoplastic vertebral bodies. SHNKND is lethal in the neonatal period. {ECO:0000269|PubMed:17952091, ECO:0000269|PubMed:31423530}. Note=The disease is caused by variants affecting the gene represented in this entry.	355	TRUE	TRUE
11840	P32246	FALSE	355	CCR1_HUMAN	C-C chemokine receptor type 1 (C-C CKR-1) (CC-CKR-1) (CCR-1) (CCR1) (HM145) (LD78 receptor) (Macrophage inflammatory protein 1-alpha receptor) (MIP-1alpha-R) (RANTES-R) (CD antigen CD191)	CCR1 CMKBR1 CMKR1 SCYAR1	Evidence at protein level	5	reviewed	Homo sapiens (Human)	355	calcium ion transport [GO:0006816]; calcium-mediated signaling [GO:0019722]; cell adhesion [GO:0007155]; cell chemotaxis [GO:0060326]; cell surface receptor signaling pathway [GO:0007166]; cell-cell signaling [GO:0007267]; chemokine-mediated signaling pathway [GO:0070098]; chemotaxis [GO:0006935]; cytokine-mediated signaling pathway [GO:0019221]; dendritic cell chemotaxis [GO:0002407]; exocytosis [GO:0006887]; G protein-coupled receptor signaling pathway, coupled to cyclic nucleotide second messenger [GO:0007187]; immune response [GO:0006955]; inflammatory response [GO:0006954]; intracellular calcium ion homeostasis [GO:0006874]; monocyte chemotaxis [GO:0002548]; negative regulation of bone mineralization [GO:0030502]; negative regulation of gene expression [GO:0010629]; positive regulation of calcium ion transport [GO:0051928]; positive regulation of cell migration [GO:0030335]; positive regulation of cytosolic calcium ion concentration [GO:0007204]; positive regulation of ERK1 and ERK2 cascade [GO:0070374]; positive regulation of monocyte chemotaxis [GO:0090026]; positive regulation of osteoclast differentiation [GO:0045672]; response to wounding [GO:0009611]	C-C chemokine binding [GO:0019957]; C-C chemokine receptor activity [GO:0016493]; chemokine (C-C motif) ligand 5 binding [GO:0071791]; chemokine (C-C motif) ligand 7 binding [GO:0035717]; chemokine receptor activity [GO:0004950]; phosphatidylinositol-4,5-bisphosphate phospholipase C activity [GO:0004435]		1993-10-01		355	TRUE	TRUE
11841	Q13190	FALSE	355	STX5_HUMAN	Syntaxin-5	STX5 STX5A	Evidence at protein level	5	reviewed	Homo sapiens (Human)	355	early endosome to Golgi transport [GO:0034498]; endoplasmic reticulum to Golgi vesicle-mediated transport [GO:0006888]; Golgi disassembly [GO:0090166]; intracellular protein transport [GO:0006886]; positive regulation of protein catabolic process [GO:0045732]; regulation of Golgi organization [GO:1903358]; retrograde transport, endosome to Golgi [GO:0042147]; retrograde vesicle-mediated transport, Golgi to endoplasmic reticulum [GO:0006890]; vesicle docking [GO:0048278]; vesicle fusion [GO:0006906]	cadherin binding [GO:0045296]; SNAP receptor activity [GO:0005484]; SNARE binding [GO:0000149]		2006-09-05	DISEASE: Congenital disorder of glycosylation 2AA (CDG2AA) [MIM:620454]: A form of congenital disorder of glycosylation, a genetically heterogeneous group of multisystem disorders caused by a defect in glycoprotein biosynthesis and characterized by under-glycosylated serum glycoproteins. Congenital disorders of glycosylation result in a wide variety of clinical features, such as defects in the nervous system development, psychomotor retardation, dysmorphic features, hypotonia, coagulation disorders, and immunodeficiency. The broad spectrum of features reflects the critical role of N-glycoproteins during embryonic development, differentiation, and maintenance of cell functions. CDG2AA is an autosomal recessive, early fatal form characterized by severe liver disease, skeletal abnormalities, and protein glycosylation defects. {ECO:0000269|PubMed:34711829}. Note=The disease may be caused by variants affecting the gene represented in this entry. A likely pathogenic nucleotide substitution affecting the translation initiation codon of isoform 2 has been found in a CDG2AA family, and fully abrogates isoform 2 production. Loss of isoform 2 results in altered morphology of the endoplasmic reticulum and Golgi apparatus, compromised intra-Golgi trafficking, mislocalization of glycosyltransferases, and protein glycosylation defects. {ECO:0000269|PubMed:34711829}.	355	TRUE	TRUE
11842	Q6PJ21	FALSE	355	SPSB3_HUMAN	SPRY domain-containing SOCS box protein 3 (SSB-3)	SPSB3 C16orf31 SSB3	Evidence at protein level	5	reviewed	Homo sapiens (Human)	355	negative regulation of cGAS/STING signaling pathway [GO:0160049]; negative regulation of epithelial to mesenchymal transition [GO:0010719]; proteasome-mediated ubiquitin-dependent protein catabolic process [GO:0043161]; protein K48-linked ubiquitination [GO:0070936]	ubiquitin-like ligase-substrate adaptor activity [GO:1990756]		2007-02-20		355	TRUE	TRUE
11843	P34810	FALSE	354	CD68_HUMAN	Macrosialin (Gp110) (CD antigen CD68)	CD68	Evidence at protein level	5	reviewed	Homo sapiens (Human)	354	autocrine signaling [GO:0035425]; cellular response to lipopolysaccharide [GO:0071222]; cellular response to nutrient levels [GO:0031669]; cellular response to oxidised low-density lipoprotein particle stimulus [GO:0140052]; establishment of protein localization to organelle [GO:0072594]; inflammatory response to antigenic stimulus [GO:0002437]; negative regulation of dendritic cell antigen processing and presentation [GO:0002605]; response to ethanol [GO:0045471]			2007-05-15		354	TRUE	TRUE
11844	P16442	FALSE	354	BGAT_HUMAN	Histo-blood group ABO system transferase (Fucosylglycoprotein 3-alpha-galactosyltransferase) (Fucosylglycoprotein alpha-N-acetylgalactosaminyltransferase) (Glycoprotein-fucosylgalactoside alpha-N-acetylgalactosaminyltransferase) (EC 2.4.1.40) (Glycoprotein-fucosylgalactoside alpha-galactosyltransferase) (EC 2.4.1.37) (Histo-blood group A transferase) (A transferase) (Histo-blood group B transferase) (B transferase) (NAGAT) [Cleaved into: Fucosylglycoprotein alpha-N-acetylgalactosaminyltransferase soluble form]	ABO	Evidence at protein level	5	reviewed	Homo sapiens (Human)	354	carbohydrate metabolic process [GO:0005975]; lipid glycosylation [GO:0030259]; protein glycosylation [GO:0006486]	antigen binding [GO:0003823]; fucosylgalactoside 3-alpha-galactosyltransferase activity [GO:0004381]; glycoprotein-fucosylgalactoside alpha-N-acetylgalactosaminyltransferase activity [GO:0004380]; manganese ion binding [GO:0030145]; nucleotide binding [GO:0000166]		1992-12-01		354	TRUE	TRUE
11845	P35250	FALSE	354	RFC2_HUMAN	Replication factor C subunit 2 (Activator 1 40 kDa subunit) (A1 40 kDa subunit) (Activator 1 subunit 2) (Replication factor C 40 kDa subunit) (RF-C 40 kDa subunit) (RFC40)	RFC2	Evidence at protein level	5	reviewed	Homo sapiens (Human)	354	DNA repair [GO:0006281]; DNA-templated DNA replication [GO:0006261]; positive regulation of DNA-directed DNA polymerase activity [GO:1900264]	ATP binding [GO:0005524]; ATP hydrolysis activity [GO:0016887]; DNA binding [GO:0003677]; enzyme binding [GO:0019899]		1997-11-01	DISEASE: Note=RFC2 is located in the Williams-Beuren syndrome (WBS) critical region. WBS results from a hemizygous deletion of several genes on chromosome 7q11.23, thought to arise as a consequence of unequal crossing over between highly homologous low-copy repeat sequences flanking the deleted region (PubMed:11003705). {ECO:0000269|PubMed:11003705}.	354	TRUE	TRUE
11846	Q6U736	FALSE	354	OPN5_HUMAN	Opsin-5 (G-protein coupled receptor 136) (G-protein coupled receptor PGR12) (Neuropsin) (Transmembrane protein 13)	OPN5 GPR136 PGR12 TMEM13	Evidence at protein level	5	reviewed	Homo sapiens (Human)	354	cellular response to light stimulus [GO:0071482]; cellular response to UV-A [GO:0071492]; entrainment of circadian clock by photoperiod [GO:0043153]; G protein-coupled receptor signaling pathway [GO:0007186]; hyaloid vascular plexus regression [GO:1990384]; phototransduction [GO:0007602]; phototransduction, UV [GO:0007604]; visual perception [GO:0007601]	11-cis retinal binding [GO:0005502]; G protein-coupled photoreceptor activity [GO:0008020]		2006-10-17		354	TRUE	TRUE
11847	Q8TEZ7	FALSE	354	PAQR8_HUMAN	Membrane progestin receptor beta (mPR beta) (Lysosomal membrane protein in brain 1) (Membrane progesterone P4 receptor beta) (Membrane progesterone receptor beta) (Progesterone and adipoQ receptor family member 8) (Progestin and adipoQ receptor family member 8) (Progestin and adipoQ receptor family member VIII)	PAQR8 C6orf33 LMPB1 MPRB	Evidence at protein level	5	reviewed	Homo sapiens (Human)	354	oogenesis [GO:0048477]; response to steroid hormone [GO:0048545]	nuclear steroid receptor activity [GO:0003707]; steroid binding [GO:0005496]		2002-06-01		354	TRUE	TRUE
11848	Q9H832	FALSE	354	UBE2Z_HUMAN	Ubiquitin-conjugating enzyme E2 Z (EC 2.3.2.23) (E2 ubiquitin-conjugating enzyme Z) (Uba6-specific E2 conjugating enzyme 1) (Use1) (Ubiquitin carrier protein Z) (Ubiquitin-protein ligase Z)	UBE2Z HOYS7	Evidence at protein level	5	reviewed	Homo sapiens (Human)	354	apoptotic process [GO:0006915]; negative regulation of apoptotic process [GO:0043066]; positive regulation of apoptotic process [GO:0043065]; protein ubiquitination [GO:0016567]; ubiquitin-dependent protein catabolic process [GO:0006511]	ATP binding [GO:0005524]; molecular adaptor activity [GO:0060090]; ubiquitin conjugating enzyme activity [GO:0061631]		2007-03-20		354	TRUE	TRUE
11849	Q8NDY3	FALSE	354	ARHL1_HUMAN	Inactive ADP-ribosyltransferase ARH2 (ADP-ribosylhydrolase-like protein 1) ([Protein ADP-ribosylarginine] hydrolase-like protein 1)	ADPRHL1 ARH2	Evidence at protein level	3	reviewed	Homo sapiens (Human)	354	cardiac chamber ballooning [GO:0003242]; cardiac myofibril assembly [GO:0055003]; protein de-ADP-ribosylation [GO:0051725]	ADP-ribosylarginine hydrolase activity [GO:0003875]; magnesium ion binding [GO:0000287]		2002-10-01		354	TRUE	TRUE
11850	P08754	FALSE	354	GNAI3_HUMAN	Guanine nucleotide-binding protein G(i) subunit alpha-3 (G(i) alpha-3)	GNAI3	Evidence at protein level	5	reviewed	Homo sapiens (Human)	354	adenylate cyclase-inhibiting G protein-coupled receptor signaling pathway [GO:0007193]; adenylate cyclase-modulating G protein-coupled receptor signaling pathway [GO:0007188]; cell division [GO:0051301]; GTP metabolic process [GO:0046039]; negative regulation of adenylate cyclase activity [GO:0007194]; positive regulation of macroautophagy [GO:0016239]	G protein-coupled receptor binding [GO:0001664]; G-protein beta/gamma-subunit complex binding [GO:0031683]; GDP binding [GO:0019003]; GTP binding [GO:0005525]; GTPase activity [GO:0003924]; metal ion binding [GO:0046872]		2007-01-23	DISEASE: Auriculocondylar syndrome 1 (ARCND1) [MIM:602483]: An autosomal dominant form of auriculocondylar syndrome, a craniofacial malformation syndrome characterized by variable mandibular anomalies, including mild to severe micrognathia, temporomandibular joint ankylosis, cleft palate, and a characteristic ear malformation that consists of separation of the lobule from the external ear, giving the appearance of a question mark (question-mark ear). Other frequently described features include prominent cheeks, cupped and posteriorly rotated ears, preauricular tags, and microstomia. Glossoptosis, masticatory abnormalities, orthodontic problems, and malocclusion occur in a majority of affected subjects. {ECO:0000269|PubMed:22560091, ECO:0000269|PubMed:23315542, ECO:0000269|PubMed:34789173, ECO:0000269|PubMed:35170830}. Note=The disease is caused by variants affecting the gene represented in this entry.	354	TRUE	TRUE
11851	A8MTJ3	FALSE	354	GNAT3_HUMAN	Guanine nucleotide-binding protein G(t) subunit alpha-3 (Gustducin alpha-3 chain)	GNAT3	Evidence at protein level	5	reviewed	Homo sapiens (Human)	354	adenylate cyclase-modulating G protein-coupled receptor signaling pathway [GO:0007188]; detection of light stimulus involved in visual perception [GO:0050908]; phototransduction, visible light [GO:0007603]; response to nicotine [GO:0035094]; sensory perception of bitter taste [GO:0050913]; sensory perception of sweet taste [GO:0050916]; sensory perception of umami taste [GO:0050917]	G protein-coupled receptor binding [GO:0001664]; G-protein beta/gamma-subunit complex binding [GO:0031683]; GTP binding [GO:0005525]; GTPase activity [GO:0003924]; metal ion binding [GO:0046872]		2008-07-01		354	TRUE	TRUE
11852	P19087	FALSE	354	GNAT2_HUMAN	Guanine nucleotide-binding protein G(t) subunit alpha-2 (Transducin alpha-2 chain)	GNAT2 GNATC	Evidence at protein level	5	reviewed	Homo sapiens (Human)	354	adenylate cyclase-modulating G protein-coupled receptor signaling pathway [GO:0007188]; background adaptation [GO:0120302]; cell morphogenesis [GO:0000902]; cone retinal bipolar cell differentiation [GO:1904390]; detection of chemical stimulus involved in sensory perception of bitter taste [GO:0001580]; detection of light stimulus involved in visual perception [GO:0050908]; dopamine metabolic process [GO:0042417]; G protein-coupled receptor signaling pathway [GO:0007186]; gene expression [GO:0010467]; homeostasis of number of retina cells [GO:0048877]; L-glutamate import [GO:0051938]; neural tissue regeneration [GO:0097719]; phototransduction [GO:0007602]; positive regulation of cytosolic calcium ion concentration [GO:0007204]; protein localization [GO:0008104]; reactive gliosis [GO:0150103]; response to UV [GO:0009411]; retinal cone cell development [GO:0046549]; retinal rod cell differentiation [GO:0060221]; tissue remodeling [GO:0048771]; visual behavior [GO:0007632]; visual perception [GO:0007601]	G protein-coupled photoreceptor activity [GO:0008020]; G protein-coupled receptor binding [GO:0001664]; G-protein beta/gamma-subunit complex binding [GO:0031683]; GTP binding [GO:0005525]; GTPase activity [GO:0003924]; metal ion binding [GO:0046872]		2007-01-23	DISEASE: Achromatopsia 4 (ACHM4) [MIM:613856]: An ocular stationary disorder due to the absence of functioning cone photoreceptors in the retina. It is characterized by total colorblindness, low visual acuity, photophobia and nystagmus. {ECO:0000269|PubMed:12077706}. Note=The disease is caused by variants affecting the gene represented in this entry.	354	TRUE	TRUE
11853	A0A1W2PQ73	FALSE	354	ERFL_HUMAN	ETS domain-containing transcription factor ERF-like (ETS repressor factor-like)	ERFL	Inferred from homology	2	reviewed	Homo sapiens (Human)	354	cell differentiation [GO:0030154]; regulation of transcription by RNA polymerase II [GO:0006357]	DNA-binding transcription factor activity, RNA polymerase II-specific [GO:0000981]; sequence-specific DNA binding [GO:0043565]		2017-06-07		354	TRUE	TRUE
11854	P09471	FALSE	354	GNAO_HUMAN	Guanine nucleotide-binding protein G(o) subunit alpha (EC 3.6.5.-)	GNAO1	Evidence at protein level	5	reviewed	Homo sapiens (Human)	354	adenylate cyclase-inhibiting serotonin receptor signaling pathway [GO:0007198]; adenylate cyclase-modulating G protein-coupled receptor signaling pathway [GO:0007188]; G protein-coupled dopamine receptor signaling pathway [GO:0007212]; locomotory behavior [GO:0007626]; muscle contraction [GO:0006936]; negative regulation of insulin secretion [GO:0046676]; postsynaptic modulation of chemical synaptic transmission [GO:0099170]; regulation of heart contraction [GO:0008016]; vesicle docking involved in exocytosis [GO:0006904]	adenylate cyclase regulator activity [GO:0010854]; corticotropin-releasing hormone receptor 1 binding [GO:0051430]; G protein activity [GO:0003925]; G protein-coupled serotonin receptor binding [GO:0031821]; G-protein beta/gamma-subunit complex binding [GO:0031683]; GTP binding [GO:0005525]; GTPase activity [GO:0003924]; metal ion binding [GO:0046872]; mu-type opioid receptor binding [GO:0031852]		2007-01-23	DISEASE: Developmental and epileptic encephalopathy 17 (DEE17) [MIM:615473]: A severe neurologic disorder characterized by onset of intractable seizures in the first weeks or months of life and usually associated with EEG abnormalities. Affected infants have very poor psychomotor development and may have brain abnormalities, such as cerebral atrophy or thin corpus callosum. Some patients may show involuntary movements. {ECO:0000269|PubMed:23993195, ECO:0000269|PubMed:25966631, ECO:0000269|PubMed:26485252, ECO:0000269|PubMed:27476654, ECO:0000269|PubMed:27864847, ECO:0000269|PubMed:34685729}. Note=The disease is caused by variants affecting the gene represented in this entry.; DISEASE: Neurodevelopmental disorder with involuntary movements (NEDIM) [MIM:617493]: A neurodevelopmental disorder manifesting with a wide range of clinical symptoms. Clinical features range from severe motor and cognitive impairment with marked choreoathetosis, self-injurious behavior and epileptic encephalopathy, to a milder phenotype featuring moderate developmental delay associated with complex stereotypies, mainly facial dyskinesia, and mild epilepsy. Hyperkinetic movements are often exacerbated by specific triggers, such as illness, emotion and high ambient temperature. Some patients have brain abnormalities, such as cerebral atrophy or thin corpus callosum. {ECO:0000269|PubMed:25966631, ECO:0000269|PubMed:26060304, ECO:0000269|PubMed:27068059, ECO:0000269|PubMed:27625011, ECO:0000269|PubMed:28357411}. Note=The disease is caused by variants affecting the gene represented in this entry.	354	TRUE	TRUE
11855	Q4G0M1	FALSE	354	ERFE_HUMAN	Erythroferrone (Complement C1q tumor necrosis factor-related protein 15) (Myonectin)	ERFE C1QTNF15 CTRP15 FAM132B	Evidence at protein level	5	reviewed	Homo sapiens (Human)	354	establishment of localization in cell [GO:0051649]; fatty acid transport [GO:0015908]; intracellular iron ion homeostasis [GO:0006879]; negative regulation of apoptotic process [GO:0043066]; negative regulation of autophagy [GO:0010507]; negative regulation of BMP signaling pathway [GO:0030514]; negative regulation of gluconeogenesis [GO:0045721]; negative regulation of osteoblast differentiation [GO:0045668]; negative regulation of osteoclast differentiation [GO:0045671]; positive regulation of D-glucose import [GO:0046326]; positive regulation of fatty acid transport [GO:2000193]; positive regulation of insulin receptor signaling pathway [GO:0046628]; positive regulation of phosphatidylinositol 3-kinase/protein kinase B signal transduction [GO:0051897]; regulation of fatty acid metabolic process [GO:0019217]	hormone activity [GO:0005179]; identical protein binding [GO:0042802]; molecular sequestering activity [GO:0140313]		2008-06-10		354	TRUE	TRUE
11856	O43570	FALSE	354	CAH12_HUMAN	Carbonic anhydrase 12 (EC 4.2.1.1) (Carbonate dehydratase XII) (Carbonic anhydrase XII) (CA-XII) (Tumor antigen HOM-RCC-3.1.3)	CA12	Evidence at protein level	5	reviewed	Homo sapiens (Human)	354	chloride ion homeostasis [GO:0055064]; estrous cycle [GO:0044849]	carbonate dehydratase activity [GO:0004089]; zinc ion binding [GO:0008270]		1998-06-01	DISEASE: Hyperchlorhidrosis, isolated (HYCHL) [MIM:143860]: An autosomal recessive disorder characterized by excessive sweating and increased sweat chloride levels. Affected individuals suffer from episodes of hyponatremic dehydration and report increased amounts of visible salt precipitates in sweat. {ECO:0000269|PubMed:21035102, ECO:0000269|PubMed:21184099, ECO:0000269|PubMed:26911677}. Note=The disease is caused by variants affecting the gene represented in this entry.	354	TRUE	TRUE
11857	Q96EK9	FALSE	354	KTI12_HUMAN	Protein KTI12 homolog	KTI12 SBBI81	Evidence at protein level	2	reviewed	Homo sapiens (Human)	354	tRNA wobble uridine modification [GO:0002098]	ATP binding [GO:0005524]		2001-12-01		354	TRUE	TRUE
11858	Q96EM0	FALSE	354	T3HPD_HUMAN	Trans-3-hydroxy-L-proline dehydratase (EC 4.2.1.77) (Trans-L-3-hydroxyproline dehydratase)	L3HYPDH C14orf149	Evidence at protein level	5	reviewed	Homo sapiens (Human)	354		hydro-lyase activity [GO:0016836]; trans-L-3-hydroxyproline dehydratase activity [GO:0050346]		2010-05-18		354	TRUE	TRUE
11859	O95389	FALSE	354	CCN6_HUMAN	Cellular communication network factor 6 (CCN family member 6) (WNT1-inducible-signaling pathway protein 3) (WISP-3)	CCN6 WISP3 UNQ462/PRO790/PRO956	Evidence at protein level	5	reviewed	Homo sapiens (Human)	354	cell adhesion [GO:0007155]; cell-cell signaling [GO:0007267]; negative regulation of angiogenesis [GO:0016525]; negative regulation of cell population proliferation [GO:0008285]; positive regulation of cell differentiation [GO:0045597]; regulation of mitochondrial membrane potential [GO:0051881]; regulation of reactive oxygen species biosynthetic process [GO:1903426]; signal transduction [GO:0007165]	growth factor activity [GO:0008083]; heparin binding [GO:0008201]; integrin binding [GO:0005178]		1999-05-01	DISEASE: Progressive pseudorheumatoid dysplasia (PPRD) [MIM:208230]: An autosomal recessive disorder characterized by stiffness and swelling of joints, motor weakness and joint contractures. Signs and symptoms of the disease develop typically between three and eight years of age. This progressive disease is a primary disorder of articular cartilage with continued cartilage loss and destructive bone changes with aging. {ECO:0000269|PubMed:10471507, ECO:0000269|PubMed:16152649, ECO:0000269|PubMed:19064006, ECO:0000269|PubMed:22685593, ECO:0000269|PubMed:22987568, ECO:0000269|PubMed:25738435, ECO:0000269|PubMed:25794430, ECO:0000269|PubMed:25988854, ECO:0000269|PubMed:27436824, ECO:0000269|PubMed:29092958}. Note=The disease is caused by variants affecting the gene represented in this entry.	354	TRUE	TRUE
11860	O43915	FALSE	354	VEGFD_HUMAN	Vascular endothelial growth factor D (VEGF-D) (c-Fos-induced growth factor) (FIGF)	VEGFD FIGF	Evidence at protein level	5	reviewed	Homo sapiens (Human)	354	dopaminergic neuron differentiation [GO:0071542]; fibroblast proliferation [GO:0048144]; induction of positive chemotaxis [GO:0050930]; positive regulation of cell division [GO:0051781]; positive regulation of cell population proliferation [GO:0008284]; positive regulation of mast cell chemotaxis [GO:0060754]; response to bacterium [GO:0009617]; response to hypoxia [GO:0001666]; sprouting angiogenesis [GO:0002040]; vascular endothelial growth factor receptor signaling pathway [GO:0048010]; vascular endothelial growth factor signaling pathway [GO:0038084]	chemoattractant activity [GO:0042056]; growth factor activity [GO:0008083]; identical protein binding [GO:0042802]; platelet-derived growth factor receptor binding [GO:0005161]; vascular endothelial growth factor receptor 3 binding [GO:0043185]; vascular endothelial growth factor receptor binding [GO:0005172]		1998-06-01		354	TRUE	TRUE
11861	A2RUH7	FALSE	354	MBPHL_HUMAN	Myosin-binding protein H-like	MYBPHL	Evidence at protein level	5	reviewed	Homo sapiens (Human)	354	in utero embryonic development [GO:0001701]			2010-11-02		354	TRUE	TRUE
11862	Q96FZ2	FALSE	354	HMCES_HUMAN	Abasic site processing protein HMCES (EC 4.-.-.-) (Embryonic stem cell-specific 5-hydroxymethylcytosine-binding protein) (ES cell-specific 5hmC-binding protein) (Peptidase HMCES) (EC 3.4.-.-) (SRAP domain-containing protein 1)	HMCES C3orf37 DC12 SRAPD1	Evidence at protein level	5	reviewed	Homo sapiens (Human)	354	DNA damage response [GO:0006974]; double-strand break repair via alternative nonhomologous end joining [GO:0097681]; interstrand cross-link repair [GO:0036297]; positive regulation of isotype switching [GO:0045830]; protein-DNA covalent cross-linking repair [GO:0106300]; proteolysis [GO:0006508]; somatic hypermutation of immunoglobulin genes [GO:0016446]	DNA-(abasic site) binding [GO:0140431]; peptidase activity [GO:0008233]; protein-DNA covalent cross-linking activity [GO:0160129]; single-stranded DNA binding [GO:0003697]		2001-12-01		354	TRUE	TRUE
11863	P63096	FALSE	354	GNAI1_HUMAN	Guanine nucleotide-binding protein G(i) subunit alpha-1 (EC 3.6.5.-) (Adenylate cyclase-inhibiting G alpha protein)	GNAI1	Evidence at protein level	5	reviewed	Homo sapiens (Human)	354	adenylate cyclase-inhibiting G protein-coupled receptor signaling pathway [GO:0007193]; adenylate cyclase-inhibiting serotonin receptor signaling pathway [GO:0007198]; adenylate cyclase-modulating G protein-coupled receptor signaling pathway [GO:0007188]; cell division [GO:0051301]; cellular response to forskolin [GO:1904322]; G protein-coupled receptor signaling pathway [GO:0007186]; negative regulation of insulin secretion [GO:0046676]; positive regulation of cholesterol biosynthetic process [GO:0045542]; positive regulation of protein localization to cell cortex [GO:1904778]; regulation of mitotic spindle organization [GO:0060236]; response to peptide hormone [GO:0043434]; response to prostaglandin E [GO:0034695]; T cell migration [GO:0072678]	adenylate cyclase inhibitor activity [GO:0010855]; adenylate cyclase regulator activity [GO:0010854]; D2 dopamine receptor binding [GO:0031749]; G protein activity [GO:0003925]; G protein-coupled receptor binding [GO:0001664]; G protein-coupled serotonin receptor binding [GO:0031821]; G-protein beta/gamma-subunit complex binding [GO:0031683]; GDP binding [GO:0019003]; GTP binding [GO:0005525]; GTPase activity [GO:0003924]; magnesium ion binding [GO:0000287]		2007-01-23	DISEASE: Neurodevelopmental disorder with hypotonia, impaired speech, and behavioral abnormalities (NEDHISB) [MIM:619854]: An autosomal dominant disorder characterized by global developmental delay, impaired intellectual development, delayed or absent speech, hypotonia, behavioral abnormalities, and epilepsy that ranges from self-limiting to intractable. More variable features include non-specific dysmorphic facial features, distal skeletal anomalies, and brain imaging abnormalities. {ECO:0000269|PubMed:33473207, ECO:0000269|PubMed:34685729, ECO:0000269|PubMed:34819662}. Note=The disease is caused by variants affecting the gene represented in this entry.	354	TRUE	TRUE
11864	P10915	FALSE	354	HPLN1_HUMAN	Hyaluronan and proteoglycan link protein 1 (Cartilage-linking protein 1) (Cartilage-link protein) (Proteoglycan link protein)	HAPLN1 CRTL1	Evidence at protein level	5	reviewed	Homo sapiens (Human)	354	cell adhesion [GO:0007155]; central nervous system development [GO:0007417]; skeletal system development [GO:0001501]	hyaluronic acid binding [GO:0005540]		1990-04-01		354	TRUE	TRUE
11865	O96014	FALSE	354	WNT11_HUMAN	Protein Wnt-11	WNT11	Evidence at protein level	5	reviewed	Homo sapiens (Human)	354	adrenal gland development [GO:0030325]; artery morphogenesis [GO:0048844]; atrial septum development [GO:0003283]; bicellular tight junction assembly [GO:0070830]; bone mineralization [GO:0030282]; canonical Wnt signaling pathway [GO:0060070]; cell fate commitment [GO:0045165]; cellular response to mechanical stimulus [GO:0071260]; cellular response to retinoic acid [GO:0071300]; cloacal septation [GO:0060197]; convergent extension involved in axis elongation [GO:0060028]; embryonic skeletal system development [GO:0048706]; epithelial cell apoptotic process [GO:1904019]; epithelial to mesenchymal transition [GO:0001837]; intracellular signal transduction [GO:0035556]; lung-associated mesenchyme development [GO:0060484]; maintenance of epithelial cell apical/basal polarity [GO:0045199]; mesenchymal cell proliferation [GO:0010463]; mesonephric duct development [GO:0072177]; negative regulation of canonical Wnt signaling pathway [GO:0090090]; negative regulation of cartilage development [GO:0061037]; negative regulation of fibroblast growth factor production [GO:0090272]; negative regulation of mesenchymal cell proliferation [GO:0072201]; negative regulation of stem cell proliferation [GO:2000647]; neuroendocrine cell differentiation [GO:0061101]; neuron differentiation [GO:0030182]; notochord morphogenesis [GO:0048570]; osteoblast differentiation [GO:0001649]; outflow tract morphogenesis [GO:0003151]; paraxial mesoderm formation [GO:0048341]; positive regulation of DNA-templated transcription [GO:0045893]; positive regulation of epithelial cell apoptotic process [GO:1904037]; positive regulation of transforming growth factor beta2 production [GO:0032915]; primary heart field specification [GO:0003138]; response to nutrient levels [GO:0031667]; secondary heart field specification [GO:0003139]; secondary palate development [GO:0062009]; signal transduction [GO:0007165]; somite development [GO:0061053]; stem cell proliferation [GO:0072089]; ureteric bud morphogenesis [GO:0060675]; ventricular septum morphogenesis [GO:0060412]; Wnt signaling pathway, calcium modulating pathway [GO:0007223]; Wnt signaling pathway, planar cell polarity pathway [GO:0060071]	cytokine activity [GO:0005125]; frizzled binding [GO:0005109]; protein kinase activator activity [GO:0030295]		2002-05-10		354	TRUE	TRUE
11866	P00480	FALSE	354	OTC_HUMAN	Ornithine transcarbamylase, mitochondrial (OTCase) (EC 2.1.3.3) (Ornithine carbamoyltransferase, mitochondrial)	OTC	Evidence at protein level	5	reviewed	Homo sapiens (Human)	354	ammonium homeostasis [GO:0097272]; arginine biosynthetic process via ornithine [GO:0042450]; citrulline biosynthetic process [GO:0019240]; L-arginine biosynthetic process [GO:0006526]; liver development [GO:0001889]; midgut development [GO:0007494]; monoatomic anion homeostasis [GO:0055081]; ornithine catabolic process [GO:0006593]; response to biotin [GO:0070781]; response to insulin [GO:0032868]; response to xenobiotic stimulus [GO:0009410]; response to zinc ion [GO:0010043]; urea cycle [GO:0000050]	amino acid binding [GO:0016597]; identical protein binding [GO:0042802]; ornithine carbamoyltransferase activity [GO:0004585]; phosphate ion binding [GO:0042301]; phospholipid binding [GO:0005543]		2005-12-20	DISEASE: Ornithine carbamoyltransferase deficiency (OTCD) [MIM:311250]: An X-linked disorder of the urea cycle which causes a form of hyperammonemia. Mutations with no residual enzyme activity are always expressed in hemizygote males by a very severe neonatal hyperammonemic coma that generally proves to be fatal. Heterozygous females are either asymptomatic or express orotic aciduria spontaneously or after protein intake. The disorder is treatable with supplemental dietary arginine and low protein diet. The arbitrary classification of patients into the 'neonatal' group (clinical hyperammonemia in the first few days of life) and 'late' onset (clinical presentation after the neonatal period) has been used to differentiate severe from mild forms. {ECO:0000269|PubMed:10070627, ECO:0000269|PubMed:10502831, ECO:0000269|PubMed:10737985, ECO:0000269|PubMed:11793483, ECO:0000269|PubMed:1480464, ECO:0000269|PubMed:1671317, ECO:0000269|PubMed:1721894, ECO:0000269|PubMed:2347583, ECO:0000269|PubMed:2474822, ECO:0000269|PubMed:2556444, ECO:0000269|PubMed:3170748, ECO:0000269|PubMed:7474905, ECO:0000269|PubMed:7951259, ECO:0000269|PubMed:8019569, ECO:0000269|PubMed:8081373, ECO:0000269|PubMed:8081398, ECO:0000269|PubMed:8099056, ECO:0000269|PubMed:8112735, ECO:0000269|PubMed:8530002, ECO:0000269|PubMed:8807340, ECO:0000269|PubMed:8830175, ECO:0000269|PubMed:8956038, ECO:0000269|PubMed:8956045, ECO:0000269|PubMed:9065786, ECO:0000269|PubMed:9143919, ECO:0000269|PubMed:9266388, ECO:0000269|PubMed:9286441, ECO:0000269|PubMed:9452024, ECO:0000269|PubMed:9452049, ECO:0000269|PubMed:9452065, ECO:0000269|Ref.32, ECO:0000269|Ref.43}. Note=The disease is caused by variants affecting the gene represented in this entry.	354	TRUE	TRUE
11867	Q15165	FALSE	354	PON2_HUMAN	Serum paraoxonase/arylesterase 2 (PON 2) (EC 3.1.1.2) (EC 3.1.1.81) (Aromatic esterase 2) (A-esterase 2) (Serum aryldialkylphosphatase 2)	PON2	Evidence at protein level	5	reviewed	Homo sapiens (Human)	354	lactone catabolic process [GO:1901335]; response to toxic substance [GO:0009636]	acyl-L-homoserine-lactone lactonohydrolase activity [GO:0102007]; arylesterase activity [GO:0004064]; metal ion binding [GO:0046872]; protein homodimerization activity [GO:0042803]		2018-03-28		354	TRUE	TRUE
11868	Q15166	FALSE	354	PON3_HUMAN	Serum paraoxonase/lactonase 3 (EC 3.1.1.2) (EC 3.1.1.81) (EC 3.1.8.1)	PON3	Evidence at protein level	5	reviewed	Homo sapiens (Human)	354	carboxylic acid catabolic process [GO:0046395]; establishment of localization in cell [GO:0051649]; lactone catabolic process [GO:1901335]; negative regulation of superoxide anion generation [GO:0032929]; regulation of cellular response to drug [GO:2001038]; renal sodium ion transport [GO:0003096]; response to toxic substance [GO:0009636]	acyl-L-homoserine-lactone lactonohydrolase activity [GO:0102007]; aryldialkylphosphatase activity [GO:0004063]; arylesterase activity [GO:0004064]; metal ion binding [GO:0046872]; protein homodimerization activity [GO:0042803]		2004-07-19		354	TRUE	TRUE
11869	P78540	FALSE	354	ARGI2_HUMAN	Arginase-2, mitochondrial (EC 3.5.3.1) (Arginase II) (Kidney-type arginase) (Non-hepatic arginase) (Type II arginase)	ARG2	Evidence at protein level	5	reviewed	Homo sapiens (Human)	354	adaptive immune response [GO:0002250]; arginine catabolic process to ornithine [GO:0019547]; innate immune response [GO:0045087]; negative regulation of activated CD8-positive, alpha-beta T cell apoptotic process [GO:1905403]; negative regulation of CD4-positive, alpha-beta T cell proliferation [GO:2000562]; negative regulation of chemokine (C-C motif) ligand 4 production [GO:0071644]; negative regulation of chemokine (C-C motif) ligand 5 production [GO:0071650]; negative regulation of defense response to bacterium [GO:1900425]; negative regulation of interleukin-13 production [GO:0032696]; negative regulation of interleukin-17 production [GO:0032700]; negative regulation of macrophage inflammatory protein 1 alpha production [GO:0071641]; negative regulation of tumor necrosis factor production [GO:0032720]; negative regulation of type 2 immune response [GO:0002829]; nitric oxide biosynthetic process [GO:0006809]; positive regulation of cellular senescence [GO:2000774]; regulation of interleukin-1 beta production [GO:0032651]; regulation of reactive oxygen species biosynthetic process [GO:1903426]; striated muscle contraction [GO:0006941]; urea cycle [GO:0000050]; ureteric bud development [GO:0001657]	arginase activity [GO:0004053]; manganese ion binding [GO:0030145]		1997-05-01		354	TRUE	TRUE
11870	Q9BPV8	FALSE	354	P2Y13_HUMAN	P2Y purinoceptor 13 (P2Y13) (G-protein coupled receptor 86) (G-protein coupled receptor 94)	P2RY13 GPR86 GPR94 FKSG77	Evidence at protein level	5	reviewed	Homo sapiens (Human)	354	G protein-coupled receptor signaling pathway [GO:0007186]	G protein-coupled purinergic nucleotide receptor activity [GO:0045028]		2011-02-08		354	TRUE	TRUE
11871	Q9H2Z4	FALSE	354	NKX24_HUMAN	Homeobox protein Nkx-2.4 (Homeobox protein NK-2 homolog D)	NKX2-4 NKX2D	Evidence at protein level	3	reviewed	Homo sapiens (Human)	354	cell differentiation [GO:0030154]; regulation of transcription by RNA polymerase II [GO:0006357]	DNA-binding transcription factor activity, RNA polymerase II-specific [GO:0000981]; RNA polymerase II cis-regulatory region sequence-specific DNA binding [GO:0000978]		2008-09-23		354	TRUE	TRUE
11872	Q86YM7	FALSE	354	HOME1_HUMAN	Homer protein homolog 1 (Homer-1)	HOMER1 SYN47	Evidence at protein level	5	reviewed	Homo sapiens (Human)	354	behavioral response to cocaine [GO:0048148]; chemical synaptic transmission [GO:0007268]; G protein-coupled glutamate receptor signaling pathway [GO:0007216]; phospholipase C-activating G protein-coupled glutamate receptor signaling pathway [GO:0007206]; positive regulation of calcium ion transport [GO:0051928]; positive regulation of signal transduction [GO:0009967]; protein tetramerization [GO:0051262]; regulation of calcium ion import [GO:0090279]; regulation of dendritic spine maintenance [GO:1902950]; regulation of store-operated calcium entry [GO:2001256]; regulation of synaptic transmission, glutamatergic [GO:0051966]; response to calcium ion [GO:0051592]; skeletal muscle contraction [GO:0003009]; skeletal muscle fiber development [GO:0048741]	G protein-coupled glutamate receptor binding [GO:0035256]; signaling adaptor activity [GO:0035591]; transmembrane transporter binding [GO:0044325]		2003-11-28		354	TRUE	TRUE
11873	Q8N9Y4	FALSE	354	F181A_HUMAN	Protein FAM181A	FAM181A C14orf152 HSD-31 HSD31	Evidence at protein level	3	reviewed	Homo sapiens (Human)	354				2007-05-29		354	TRUE	TRUE
11874	Q9NS37	FALSE	354	ZHANG_HUMAN	CREB/ATF bZIP transcription factor (Host cell factor-binding transcription factor Zhangfei) (HCF-binding transcription factor Zhangfei)	CREBZF ZF	Evidence at protein level	5	reviewed	Homo sapiens (Human)	354	ATF6-mediated unfolded protein response [GO:0036500]; integrated stress response signaling [GO:0140467]; negative regulation of DNA-templated transcription [GO:0045892]; negative regulation of gene expression, epigenetic [GO:0045814]; positive regulation of transcription by RNA polymerase II [GO:0045944]; regulation of DNA-binding transcription factor activity [GO:0051090]; regulation of transcription by RNA polymerase II [GO:0006357]; response to virus [GO:0009615]	DNA binding [GO:0003677]; DNA-binding transcription factor activity, RNA polymerase II-specific [GO:0000981]; identical protein binding [GO:0042802]		2009-07-07		354	TRUE	TRUE
11875	Q8IUQ0	FALSE	354	CLVS1_HUMAN	Clavesin-1 (Cellular retinaldehyde-binding protein-like) (Retinaldehyde-binding protein 1-like 1) (clathrin vesicle-associated Sec14 protein 1)	CLVS1 CRALBPL RLBP1L1	Evidence at protein level	5	reviewed	Homo sapiens (Human)	354	lysosome organization [GO:0007040]	phosphatidylinositol bisphosphate binding [GO:1902936]; phosphatidylinositol-3,5-bisphosphate binding [GO:0080025]		2003-03-01		354	TRUE	TRUE
11876	Q9NSB8	FALSE	354	HOME2_HUMAN	Homer protein homolog 2 (Homer-2) (Cupidin)	HOMER2	Evidence at protein level	5	reviewed	Homo sapiens (Human)	354	behavioral response to cocaine [GO:0048148]; calcium-mediated signaling [GO:0019722]; G protein-coupled glutamate receptor signaling pathway [GO:0007216]; negative regulation of calcineurin-NFAT signaling cascade [GO:0070885]; negative regulation of interleukin-2 production [GO:0032703]; regulation of G protein-coupled receptor signaling pathway [GO:0008277]; regulation of store-operated calcium entry [GO:2001256]; sensory perception of sound [GO:0007605]	actin binding [GO:0003779]; G protein-coupled glutamate receptor binding [GO:0035256]; synaptic receptor adaptor activity [GO:0030160]		2000-10-01	DISEASE: Deafness, autosomal dominant, 68 (DFNA68) [MIM:616707]: A form of non-syndromic sensorineural hearing loss with postlingual onset. Sensorineural deafness results from damage to the neural receptors of the inner ear, the nerve pathways to the brain, or the area of the brain that receives sound information. {ECO:0000269|PubMed:25816005}. Note=The disease is caused by variants affecting the gene represented in this entry.	354	TRUE	TRUE
11877	Q8IUY3	FALSE	354	GRM2A_HUMAN	GRAM domain-containing protein 2A	GRAMD2A GRAMD2	Evidence at protein level	5	reviewed	Homo sapiens (Human)	354	endoplasmic reticulum-plasma membrane tethering [GO:0061817]; regulation of store-operated calcium entry [GO:2001256]	phosphatidylinositol binding [GO:0035091]; phosphatidylinositol-4,5-bisphosphate binding [GO:0005546]		2007-05-15		354	TRUE	TRUE
11878	P32242	FALSE	354	OTX1_HUMAN	Homeobox protein OTX1 (Orthodenticle homolog 1)	OTX1	Evidence at protein level	5	reviewed	Homo sapiens (Human)	354	anterior/posterior pattern specification [GO:0009952]; diencephalon morphogenesis [GO:0048852]; inner ear morphogenesis [GO:0042472]; metencephalon development [GO:0022037]; midbrain development [GO:0030901]; positive regulation of transcription by RNA polymerase II [GO:0045944]; regulation of transcription by RNA polymerase II [GO:0006357]	DNA-binding transcription activator activity, RNA polymerase II-specific [GO:0001228]; DNA-binding transcription factor activity, RNA polymerase II-specific [GO:0000981]; RNA polymerase II cis-regulatory region sequence-specific DNA binding [GO:0000978]; sequence-specific double-stranded DNA binding [GO:1990837]		1993-10-01		354	TRUE	TRUE
11879	Q9NUK0	FALSE	354	MBNL3_HUMAN	Muscleblind-like protein 3 (Cys3His CCG1-required protein) (Muscleblind-like X-linked protein) (Protein HCHCR)	MBNL3 CHCR MBLX39 MBXL	Evidence at protein level	5	reviewed	Homo sapiens (Human)	354	mRNA processing [GO:0006397]; negative regulation of myoblast differentiation [GO:0045662]; regulation of RNA splicing [GO:0043484]; RNA splicing [GO:0008380]	RNA binding [GO:0003723]; zinc ion binding [GO:0008270]		2002-12-06		354	TRUE	TRUE
11880	Q7Z3B1	FALSE	354	NEGR1_HUMAN	Neuronal growth regulator 1 (IgLON family member 4)	NEGR1 IGLON4 UNQ2433/PRO4993	Evidence at protein level	5	reviewed	Homo sapiens (Human)	354	brain development [GO:0007420]; cell-cell adhesion [GO:0098609]; cholesterol homeostasis [GO:0042632]; fat cell differentiation [GO:0045444]; feeding behavior [GO:0007631]; lipid droplet formation [GO:0140042]; locomotory behavior [GO:0007626]; neuron projection morphogenesis [GO:0048812]; positive regulation of calcium-mediated signaling [GO:0050850]; positive regulation of neuron projection development [GO:0010976]; positive regulation of saliva secretion [GO:0046878]; regulation of synapse assembly [GO:0051963]; skeletal muscle organ development [GO:0060538]; social behavior [GO:0035176]			2006-02-21		354	TRUE	TRUE
11881	Q8IXV7	FALSE	354	KLD8B_HUMAN	Kelch domain-containing protein 8B	KLHDC8B FP17659	Evidence at protein level	5	reviewed	Homo sapiens (Human)	354	mitotic cytokinetic process [GO:1902410]; mitotic nuclear division [GO:0140014]; nuclear chromosome segregation [GO:0098813]			2003-03-01	DISEASE: Lymphoma, Hodgkin, classic (CHL) [MIM:236000]: A malignant disease characterized by progressive enlargement of the lymph nodes, spleen and general lymphoid tissue, and the presence of large, usually multinucleate, cells (Reed-Sternberg cells). Reed-Sternberg cells compose only 1-2% of the total tumor cell mass. The remainder is composed of a variety of reactive, mixed inflammatory cells consisting of lymphocytes, plasma cells, neutrophils, eosinophils and histiocytes. {ECO:0000269|PubMed:19706467}. Note=Disease susceptibility is associated with variants affecting the gene represented in this entry. A variant in the 5'-UTR of KLHDC8B, responsible for decreasing its expression, is associated with classic Hodgkin lymphoma and segregates with the disease in some families (PubMed:19706467). {ECO:0000269|PubMed:19706467}.; DISEASE: Note=A chromosomal aberration disrupting KLHDC8B has been found in a family with the nodular sclerosis type of Hodgkin lymphoma. Translocation t(2,3)(q11.2;p21.31).	354	TRUE	TRUE
11882	Q92858	FALSE	354	ATOH1_HUMAN	Transcription factor ATOH1 (Atonal bHLH transcription factor 1) (Class A basic helix-loop-helix protein 14) (bHLHa14) (Helix-loop-helix protein hATH-1) (hATH1) (Protein atonal homolog 1)	ATOH1 ATH1 BHLHA14	Evidence at protein level	5	reviewed	Homo sapiens (Human)	354	auditory receptor cell fate determination [GO:0042668]; auditory receptor cell fate specification [GO:0042667]; axon development [GO:0061564]; axon guidance [GO:0007411]; central nervous system development [GO:0007417]; central nervous system neuron differentiation [GO:0021953]; cerebral cortex development [GO:0021987]; epithelial cell apoptotic process [GO:1904019]; inner ear morphogenesis [GO:0042472]; negative regulation of epithelial cell apoptotic process [GO:1904036]; negative regulation of gliogenesis [GO:0014014]; neuroblast migration [GO:0097402]; neuron fate commitment [GO:0048663]; neuron migration [GO:0001764]; Notch signaling pathway [GO:0007219]; positive regulation of inner ear auditory receptor cell differentiation [GO:0045609]; positive regulation of neuron differentiation [GO:0045666]; positive regulation of transcription by RNA polymerase II [GO:0045944]; sensory organ development [GO:0007423]; transcription by RNA polymerase II [GO:0006366]	chromatin DNA binding [GO:0031490]; DNA-binding transcription activator activity, RNA polymerase II-specific [GO:0001228]; DNA-binding transcription factor activity [GO:0003700]; DNA-binding transcription factor activity, RNA polymerase II-specific [GO:0000981]; E-box binding [GO:0070888]; protein dimerization activity [GO:0046983]; sequence-specific double-stranded DNA binding [GO:1990837]		1997-02-01	DISEASE: Deafness, autosomal dominant, 89 (DFNA89) [MIM:620284]: An autosomal dominant form of non-syndromic deafness characterized by progressive hearing loss, with onset at birth or early childhood. {ECO:0000269|PubMed:33111345}. Note=The disease is caused by variants affecting the gene represented in this entry.	354	TRUE	TRUE
11883	Q969Q1	FALSE	353	TRI63_HUMAN	E3 ubiquitin-protein ligase TRIM63 (EC 2.3.2.27) (Iris RING finger protein) (Muscle-specific RING finger protein 1) (MuRF-1) (MuRF1) (RING finger protein 28) (RING-type E3 ubiquitin transferase TRIM63) (Striated muscle RING zinc finger protein) (Tripartite motif-containing protein 63)	TRIM63 IRF MURF1 RNF28 SMRZ	Evidence at protein level	5	reviewed	Homo sapiens (Human)	353	innate immune response [GO:0045087]; muscle contraction [GO:0006936]; negative regulation of cardiac muscle hypertrophy [GO:0010614]; negative regulation of glycolytic process [GO:0045820]; protein ubiquitination [GO:0016567]; response to electrical stimulus involved in regulation of muscle adaptation [GO:0014878]; response to glucocorticoid [GO:0051384]; response to interleukin-1 [GO:0070555]; signal transduction [GO:0007165]; skeletal muscle atrophy [GO:0014732]	titin binding [GO:0031432]; ubiquitin protein ligase activity [GO:0061630]; zinc ion binding [GO:0008270]		2001-12-01		353	TRUE	TRUE
11884	Q8ND90	FALSE	353	PNMA1_HUMAN	Paraneoplastic antigen Ma1 (37 kDa neuronal protein) (Neuron- and testis-specific protein 1)	PNMA1 MA1	Evidence at protein level	5	reviewed	Homo sapiens (Human)	353	inflammatory response to antigenic stimulus [GO:0002437]; positive regulation of apoptotic process [GO:0043065]			2003-10-24		353	TRUE	TRUE
11885	Q9NXG2	FALSE	353	THUM1_HUMAN	THUMP domain-containing protein 1	THUMPD1	Evidence at protein level	5	reviewed	Homo sapiens (Human)	353	tRNA modification [GO:0006400]	RNA binding [GO:0003723]		2004-07-05	DISEASE: Neurodevelopmental disorder with speech delay and variable ocular anomalies (NEDSOA) [MIM:619989]: An autosomal recessive disorder characterized by global developmental delay, speech delay, moderate to severe intellectual deficiency, behavioral abnormalities such as angry outbursts, facial dysmorphism, and ophthalmological abnormalities. Brain imaging is usually normal, but abnormalities of the corpus callosum have been reported. {ECO:0000269|PubMed:30237576, ECO:0000269|PubMed:35196516}. Note=The disease is caused by variants affecting the gene represented in this entry.	353	TRUE	TRUE
11886	Q8IYX4	FALSE	353	DND1_HUMAN	Dead end protein homolog 1 (RNA-binding motif, single-stranded-interacting protein 4)	DND1 RBMS4	Evidence at protein level	5	reviewed	Homo sapiens (Human)	353	3'-UTR-mediated mRNA destabilization [GO:0061158]; germ cell development [GO:0007281]; mRNA stabilization [GO:0048255]; negative regulation of miRNA-mediated gene silencing [GO:0060965]; spermatogenesis [GO:0007283]	mRNA 3'-UTR binding [GO:0003730]; mRNA binding [GO:0003729]		2003-03-01		353	TRUE	TRUE
11887	Q6UXH1	FALSE	353	CREL2_HUMAN	Protein disulfide isomerase CRELD2 (EC 5.3.4.1) (Cysteine-rich with EGF-like domain protein 2)	CRELD2 UNQ185/PRO211	Evidence at protein level	5	reviewed	Homo sapiens (Human)	353		calcium ion binding [GO:0005509]; protein disulfide isomerase activity [GO:0003756]		2004-07-05		353	TRUE	TRUE
11888	Q8WUA8	FALSE	353	TSK_HUMAN	Tsukushi (E2-induced gene 4 protein) (Leucine-rich repeat-containing protein 54)	TSKU E2IG4 LRRC54 TSK UNQ850/PRO1788	Evidence at protein level	5	reviewed	Homo sapiens (Human)	353	anterior commissure morphogenesis [GO:0021960]; bone growth [GO:0098868]; camera-type eye development [GO:0043010]; cholesterol efflux [GO:0033344]; cholesterol homeostasis [GO:0042632]; cholesterol metabolic process [GO:0008203]; ciliary body morphogenesis [GO:0061073]; corpus callosum morphogenesis [GO:0021540]; energy homeostasis [GO:0097009]; growth plate cartilage chondrocyte development [GO:0003431]; hippocampus development [GO:0021766]; immune response [GO:0006955]; inner ear receptor cell stereocilium organization [GO:0060122]; lateral ventricle development [GO:0021670]; negative regulation of myofibroblast differentiation [GO:1904761]; negative regulation of neuron projection development [GO:0010977]; negative regulation of transforming growth factor beta1 production [GO:0032911]; negative regulation of Wnt signaling pathway [GO:0030178]; positive regulation of hair cycle [GO:0042635]; regulation of gene expression [GO:0010468]; transforming growth factor beta receptor signaling pathway [GO:0007179]; wound healing [GO:0042060]	transforming growth factor beta binding [GO:0050431]		2006-10-17		353	TRUE	TRUE
11889	Q9H9L3	FALSE	353	I20L2_HUMAN	Interferon-stimulated 20 kDa exonuclease-like 2 (EC 3.1.-.-)	ISG20L2 HSD-38 HSD38	Evidence at protein level	4	reviewed	Homo sapiens (Human)	353	ribosome biogenesis [GO:0042254]; RNA processing [GO:0006396]	3'-5'-RNA exonuclease activity [GO:0000175]; exonuclease activity [GO:0004527]; RNA binding [GO:0003723]		2001-03-01		353	TRUE	TRUE
11890	Q3ZCQ8	FALSE	353	TIM50_HUMAN	Mitochondrial import inner membrane translocase subunit TIM50	TIMM50 TIM50 PRO1512	Evidence at protein level	5	reviewed	Homo sapiens (Human)	353	intracellular protein transport [GO:0006886]; mitochondrial membrane organization [GO:0007006]; protein dephosphorylation [GO:0006470]; protein import into mitochondrial matrix [GO:0030150]; release of cytochrome c from mitochondria [GO:0001836]	cysteine-type endopeptidase activator activity [GO:0140608]; interleukin-2 receptor binding [GO:0005134]; phosphoprotein phosphatase activity [GO:0004721]; protein serine/threonine phosphatase activity [GO:0004722]; protein tyrosine phosphatase activity [GO:0004725]; ribonucleoprotein complex binding [GO:0043021]; RNA binding [GO:0003723]		2005-12-06	DISEASE: 3-methylglutaconic aciduria 9 (MGCA9) [MIM:617698]: An autosomal recessive disease characterized by early-onset seizures, severely delayed psychomotor development and intellectual disability. Patients have hypotonia or spasticity, and laboratory investigations show increased serum lactate and 3-methylglutaconic aciduria. {ECO:0000269|PubMed:27573165, ECO:0000269|PubMed:30190335, ECO:0000269|PubMed:31058414, ECO:0000269|PubMed:32369862, ECO:0000269|PubMed:38828998}. Note=The disease is caused by variants affecting the gene represented in this entry.	353	TRUE	TRUE
11891	O95136	FALSE	353	S1PR2_HUMAN	Sphingosine 1-phosphate receptor 2 (S1P receptor 2) (S1P2) (Endothelial differentiation G-protein coupled receptor 5) (Sphingosine 1-phosphate receptor Edg-5) (S1P receptor Edg-5)	S1PR2 EDG5	Evidence at protein level	5	reviewed	Homo sapiens (Human)	353	actin cytoskeleton organization [GO:0030036]; adenylate cyclase-activating G protein-coupled receptor signaling pathway [GO:0007189]; excitatory postsynaptic potential [GO:0060079]; filopodium assembly [GO:0046847]; G protein-coupled receptor signaling pathway [GO:0007186]; negative regulation of excitatory postsynaptic potential [GO:0090394]; positive regulation of cell population proliferation [GO:0008284]; positive regulation of establishment of endothelial barrier [GO:1903142]; positive regulation of peptidyl-threonine phosphorylation [GO:0010800]; regulation of metabolic process [GO:0019222]; regulation of postsynapse assembly [GO:0150052]; sphingosine-1-phosphate receptor signaling pathway [GO:0003376]	G protein-coupled peptide receptor activity [GO:0008528]; G protein-coupled receptor activity [GO:0004930]; G protein-coupled receptor binding [GO:0001664]; integrin binding [GO:0005178]; lipid binding [GO:0008289]; sphingosine-1-phosphate receptor activity [GO:0038036]		2003-11-07	DISEASE: Deafness, autosomal recessive, 68 (DFNB68) [MIM:610419]: A form of non-syndromic sensorineural hearing loss. Sensorineural deafness results from damage to the neural receptors of the inner ear, the nerve pathways to the brain, or the area of the brain that receives sound information. {ECO:0000269|PubMed:26805784}. Note=The disease is caused by variants affecting the gene represented in this entry.	353	TRUE	TRUE
11892	P40225	FALSE	353	TPO_HUMAN	Thrombopoietin (C-mpl ligand) (ML) (Megakaryocyte colony-stimulating factor) (Megakaryocyte growth and development factor) (MGDF) (Myeloproliferative leukemia virus oncogene ligand)	THPO MGDF	Evidence at protein level	5	reviewed	Homo sapiens (Human)	353	cell population proliferation [GO:0008283]; cell surface receptor signaling pathway via STAT [GO:0097696]; megakaryocyte development [GO:0035855]; megakaryocyte differentiation [GO:0030219]; positive regulation of cell population proliferation [GO:0008284]; positive regulation of ERK1 and ERK2 cascade [GO:0070374]; positive regulation of hematopoietic stem cell proliferation [GO:1902035]; positive regulation of MAPK cascade [GO:0043410]; positive regulation of megakaryocyte differentiation [GO:0045654]; positive regulation of phosphatidylinositol 3-kinase/protein kinase B signal transduction [GO:0051897]; positive regulation of protein phosphorylation [GO:0001934]; thrombopoietin-mediated signaling pathway [GO:0038163]	cytokine activity [GO:0005125]; growth factor activity [GO:0008083]; hormone activity [GO:0005179]; signaling receptor binding [GO:0005102]		1995-02-01	DISEASE: Thrombocythemia 1 (THCYT1) [MIM:187950]: A myeloproliferative disorder characterized by excessive platelet production, resulting in increased numbers of circulating platelets. It can be associated with spontaneous hemorrhages and thrombotic episodes. {ECO:0000269|PubMed:9425899}. Note=The disease is caused by variants affecting the gene represented in this entry.; DISEASE: Amegakaryocytic thrombocytopenia, congenital, 2 (CAMT2) [MIM:620481]: A form of congenital amegakaryocytic thrombocytopenia, a hematologic disorder characterized by severe reduction of megakaryocytes and platelets at birth, and evolving into generalized bone marrow aplasia during childhood. CAMT2 is an autosomal recessive form. Most patients present with thrombocytopenia that progresses to pancytopenia. {ECO:0000269|PubMed:24085763, ECO:0000269|PubMed:28559357, ECO:0000269|PubMed:29191945, ECO:0000269|PubMed:36226497}. Note=The disease is caused by variants affecting the gene represented in this entry.; DISEASE: Thrombocytopenia 9 (THC9) [MIM:620478]: A form of thrombocytopenia, a hematologic disorder defined by a decrease in the number of platelets in circulating blood, resulting in the potential for increased bleeding and decreased ability for clotting. THC9 is an autosomal dominant form characterized by low platelet counts in the absence of significant bleeding tendency. Some individuals may have mild mucocutaneous bleeding, whereas others may be asymptomatic. {ECO:0000269|PubMed:28466964, ECO:0000269|PubMed:32150607}. Note=The disease is caused by variants affecting the gene represented in this entry.	353	TRUE	TRUE
11893	B7Z1M9	FALSE	353	C2D4D_HUMAN	C2 calcium-dependent domain-containing protein 4D	C2CD4D FAM148D	Evidence at protein level	2	reviewed	Homo sapiens (Human)	353				2010-06-15		353	TRUE	TRUE
11894	Q9NYT0	FALSE	353	PLEK2_HUMAN	Pleckstrin-2	PLEK2	Evidence at protein level	3	reviewed	Homo sapiens (Human)	353	actin cytoskeleton organization [GO:0030036]; intracellular signal transduction [GO:0035556]; positive regulation of plasma membrane bounded cell projection assembly [GO:0120034]	phosphatidylinositol-3,4-bisphosphate binding [GO:0043325]; phosphatidylinositol-3,5-bisphosphate binding [GO:0080025]; phosphatidylinositol-3-phosphate binding [GO:0032266]		2000-10-01		353	TRUE	TRUE
11895	Q9GZP7	FALSE	353	VN1R1_HUMAN	Vomeronasal type-1 receptor 1 (G-protein coupled receptor GPCR24) (hGPCR24) (V1r-like receptor 1) (V3r-related gene protein) (Vomeronasal olfactory receptor chromosome 19 subtype I member 1)	VN1R1 V1RL1 VNR19I1	Evidence at transcript level	4	reviewed	Homo sapiens (Human)	353	response to pheromone [GO:0019236]; sensory perception of chemical stimulus [GO:0007606]	pheromone receptor activity [GO:0016503]		2001-03-01		353	TRUE	TRUE
11896	P46663	FALSE	353	BKRB1_HUMAN	B1 bradykinin receptor (B1R) (BK-1 receptor)	BDKRB1 BRADYB1	Evidence at protein level	5	reviewed	Homo sapiens (Human)	353	cell migration [GO:0016477]; G protein-coupled receptor signaling pathway [GO:0007186]; inflammatory response [GO:0006954]; negative regulation of blood pressure [GO:0045776]; negative regulation of cell growth [GO:0030308]; positive regulation of cytosolic calcium ion concentration [GO:0007204]; positive regulation of leukocyte migration [GO:0002687]; positive regulation of release of sequestered calcium ion into cytosol [GO:0051281]; response to lipopolysaccharide [GO:0032496]; response to mechanical stimulus [GO:0009612]	bradykinin receptor activity [GO:0004947]; peptide binding [GO:0042277]		2006-01-10		353	TRUE	TRUE
11897	Q9NPC4	FALSE	353	A4GAT_HUMAN	Lactosylceramide 4-alpha-galactosyltransferase (EC 2.4.1.228) (Alpha-1,4-N-acetylglucosaminyltransferase) (Alpha-1,4-galactosyltransferase) (Alpha4Gal-T1) (CD77 synthase) (Globotriaosylceramide synthase) (Gb3 synthase) (P1/Pk synthase) (UDP-galactose:beta-D-galactosyl-beta1-R 4-alpha-D-galactosyltransferase)	A4GALT A14GALT A4GALT1	Evidence at protein level	5	reviewed	Homo sapiens (Human)	353	globoside biosynthetic process [GO:0001576]; glycosphingolipid biosynthetic process [GO:0006688]; plasma membrane organization [GO:0007009]	galactosyltransferase activity [GO:0008378]; lactosylceramide 4-alpha-galactosyltransferase activity [GO:0050512]; toxic substance binding [GO:0015643]		2000-10-01		353	TRUE	TRUE
11898	P22626	FALSE	353	ROA2_HUMAN	Heterogeneous nuclear ribonucleoproteins A2/B1 (hnRNP A2/B1)	HNRNPA2B1 HNRPA2B1	Evidence at protein level	5	reviewed	Homo sapiens (Human)	353	DNA geometric change [GO:0032392]; miRNA transport [GO:1990428]; mRNA export from nucleus [GO:0006406]; mRNA processing [GO:0006397]; mRNA splicing, via spliceosome [GO:0000398]; mRNA transport [GO:0051028]; positive regulation of telomere maintenance via telomere lengthening [GO:1904358]; primary miRNA processing [GO:0031053]; RNA transport [GO:0050658]	DNA polymerase binding [GO:0070182]; G-rich strand telomeric DNA binding [GO:0098505]; identical protein binding [GO:0042802]; miRNA binding [GO:0035198]; molecular condensate scaffold activity [GO:0140693]; mRNA 3'-UTR binding [GO:0003730]; N6-methyladenosine-containing RNA reader activity [GO:1990247]; RNA binding [GO:0003723]; single-stranded telomeric DNA binding [GO:0043047]		1991-11-01	DISEASE: Inclusion body myopathy with early-onset Paget disease with or without frontotemporal dementia 2 (IBMPFD2) [MIM:615422]: An autosomal dominant disease characterized by disabling muscle weakness clinically resembling to limb girdle muscular dystrophy, osteolytic bone lesions consistent with Paget disease, and premature frontotemporal dementia. Clinical features show incomplete penetrance. {ECO:0000269|PubMed:23455423}. Note=The disease is caused by variants affecting the gene represented in this entry.; DISEASE: Oculopharyngeal muscular dystrophy 2 (OPMD2) [MIM:620460]: An autosomal dominant, early-onset myopathy characterized by progressive muscle weakness, ptosis, ophthalmoplegia, dysphagia, and variable degrees of respiratory insufficiency. {ECO:0000269|PubMed:35484142}. Note=The disease is caused by variants affecting the gene represented in this entry. The disease is caused by frameshift variants that cluster in the low complexity disordered region. They abolish the native stop codon, and extend the reading frame resulting in a common C-terminal sequence. All variants escape degradation by the RNA quality control system, and mutant proteins accumulate in the cytoplasm due to impaired nucleocytoplasmic trafficking. {ECO:0000269|PubMed:35484142}.	353	TRUE	TRUE
11899	A6NFR6	FALSE	353	S31J1_HUMAN	Putative protein SPATA31J1	SPATA31J1 C5orf60	Uncertain	4	reviewed	Homo sapiens (Human)	353				2008-07-01		353	TRUE	TRUE
11900	Q99705	FALSE	422	MCHR1_HUMAN	Melanin-concentrating hormone receptor 1 (MCH receptor 1) (MCH-R1) (MCHR-1) (G-protein coupled receptor 24) (MCH-1R) (MCH1R) (MCHR) (SLC-1) (Somatostatin receptor-like protein)	MCHR1 GPR24 SLC1	Evidence at protein level	5	reviewed	Homo sapiens (Human)	353	adenylate cyclase-inhibiting G protein-coupled receptor signaling pathway [GO:0007193]; cell surface receptor signaling pathway [GO:0007166]; feeding behavior [GO:0007631]; G protein-coupled receptor signaling pathway [GO:0007186]; generation of precursor metabolites and energy [GO:0006091]; neuropeptide signaling pathway [GO:0007218]; positive regulation of calcium ion transport [GO:0051928]; positive regulation of cytosolic calcium ion concentration [GO:0007204]	G protein-coupled receptor activity [GO:0004930]; hormone binding [GO:0042562]; melanin-concentrating hormone receptor activity [GO:0030273]; neuropeptide binding [GO:0042923]; neuropeptide receptor activity [GO:0008188]; signaling receptor binding [GO:0005102]		2024-01-24		353	FALSE	FALSE
11901	Q8NHW3	FALSE	353	MAFA_HUMAN	Transcription factor MafA (Pancreatic beta-cell-specific transcriptional activator) (RIPE3b1 factor) (V-maf musculoaponeurotic fibrosarcoma oncogene homolog A)	MAFA	Evidence at protein level	5	reviewed	Homo sapiens (Human)	353	insulin secretion [GO:0030073]; positive regulation of transcription by RNA polymerase II [GO:0045944]; regulation of DNA-templated transcription [GO:0006355]; regulation of transcription by RNA polymerase II [GO:0006357]; response to glucose [GO:0009749]	DNA binding [GO:0003677]; DNA-binding transcription activator activity, RNA polymerase II-specific [GO:0001228]; DNA-binding transcription factor activity [GO:0003700]; DNA-binding transcription factor activity, RNA polymerase II-specific [GO:0000981]; RNA polymerase II cis-regulatory region sequence-specific DNA binding [GO:0000978]; sequence-specific double-stranded DNA binding [GO:1990837]		2010-05-18	DISEASE: Insulinomatosis and diabetes mellitus (INSDM) [MIM:147630]: An autosomal dominant disorder characterized by the occurrence of multicentric insulinomas, hyperinsulinemic hypoglycemia, non insulin-dependent diabetes mellitus, and impaired glucose tolerance. Some patients also exhibit congenital cataract and/or congenital glaucoma. {ECO:0000269|PubMed:29339498}. Note=The disease is caused by variants affecting the gene represented in this entry.	353	TRUE	TRUE
11902	P25089	FALSE	353	FPR3_HUMAN	N-formyl peptide receptor 3 (FMLP-related receptor II) (FMLP-R-II) (Formyl peptide receptor-like 2)	FPR3 FPRH1 FPRL2	Evidence at protein level	5	reviewed	Homo sapiens (Human)	353	chemotaxis [GO:0006935]; complement receptor mediated signaling pathway [GO:0002430]; inflammatory response [GO:0006954]; phospholipase C-activating G protein-coupled receptor signaling pathway [GO:0007200]; positive regulation of cytosolic calcium ion concentration [GO:0007204]; signal transduction [GO:0007165]	complement receptor activity [GO:0004875]; N-formyl peptide receptor activity [GO:0004982]		2003-11-07		353	TRUE	TRUE
11903	Q6DWJ6	FALSE	353	GP139_HUMAN	Probable G-protein coupled receptor 139 (G(q)-coupled orphan receptor GPRg1) (G-protein-coupled receptor PGR3)	GPR139 GPRG1 PGR3	Evidence at protein level	4	reviewed	Homo sapiens (Human)	353	G protein-coupled receptor signaling pathway [GO:0007186]; phospholipase C-activating G protein-coupled receptor signaling pathway [GO:0007200]	identical protein binding [GO:0042802]; neuropeptide receptor activity [GO:0008188]		2004-08-16		353	TRUE	TRUE
11904	Q6IN84	FALSE	353	MRM1_HUMAN	rRNA methyltransferase 1, mitochondrial (EC 2.1.1.-) (16S rRNA (guanosine(1145)-2'-O)-methyltransferase) (16S rRNA [Gm1145] 2'-O-methyltransferase)	MRM1	Evidence at protein level	5	reviewed	Homo sapiens (Human)	353	rRNA 2'-O-methylation [GO:0000451]; rRNA modification [GO:0000154]; rRNA processing [GO:0006364]	RNA binding [GO:0003723]; rRNA (guanine) methyltransferase activity [GO:0016435]; rRNA (guanosine-2'-O-)-methyltransferase activity [GO:0070039]		2004-07-05		353	TRUE	TRUE
11905	Q9UBY5	FALSE	353	LPAR3_HUMAN	Lysophosphatidic acid receptor 3 (LPA receptor 3) (LPA-3) (Lysophosphatidic acid receptor Edg-7)	LPAR3 EDG7 LPA3	Evidence at protein level	5	reviewed	Homo sapiens (Human)	353	adenylate cyclase-activating G protein-coupled receptor signaling pathway [GO:0007189]; bleb assembly [GO:0032060]; chemical synaptic transmission [GO:0007268]; collateral sprouting [GO:0048668]; G protein-coupled receptor signaling pathway, coupled to cyclic nucleotide second messenger [GO:0007187]; gene expression [GO:0010467]; positive regulation of calcium ion transport [GO:0051928]; positive regulation of collateral sprouting [GO:0048672]; positive regulation of cytosolic calcium ion concentration [GO:0007204]; positive regulation of MAPK cascade [GO:0043410]; regulation of metabolic process [GO:0019222]	G protein-coupled receptor activity [GO:0004930]; G-protein alpha-subunit binding [GO:0001965]; lipid binding [GO:0008289]; lysophosphatidic acid receptor activity [GO:0070915]; phospholipid binding [GO:0005543]		2000-05-01		353	TRUE	TRUE
11906	Q8TDN6	FALSE	353	BRX1_HUMAN	Ribosome biogenesis protein BRX1 homolog (Brix domain-containing protein 2)	BRIX1 BRIX BXDC2	Evidence at protein level	4	reviewed	Homo sapiens (Human)	353	ribosomal large subunit assembly [GO:0000027]; rRNA processing [GO:0006364]	RNA binding [GO:0003723]; rRNA binding [GO:0019843]		2003-05-09		353	TRUE	TRUE
11907	Q9UHY8	FALSE	353	FEZ2_HUMAN	Fasciculation and elongation protein zeta-2 (Zygin II) (Zygin-2)	FEZ2	Evidence at protein level	5	reviewed	Homo sapiens (Human)	353	axon guidance [GO:0007411]; negative regulation of autophagosome assembly [GO:1902902]; nervous system development [GO:0007399]; signal transduction [GO:0007165]			2005-09-27		353	TRUE	TRUE
11908	O15372	FALSE	352	EIF3H_HUMAN	Eukaryotic translation initiation factor 3 subunit H (eIF3h) (Eukaryotic translation initiation factor 3 subunit 3) (eIF-3-gamma) (eIF3 p40 subunit)	EIF3H EIF3S3	Evidence at protein level	5	reviewed	Homo sapiens (Human)	352	formation of cytoplasmic translation initiation complex [GO:0001732]; negative regulation of proteasomal ubiquitin-dependent protein catabolic process [GO:0032435]; regulation of translational initiation [GO:0006446]; translational initiation [GO:0006413]	metal-dependent deubiquitinase activity [GO:0140492]; metallopeptidase activity [GO:0008237]; RNA binding [GO:0003723]; translation initiation factor activity [GO:0003743]		1998-01-01		352	TRUE	TRUE
11909	Q969V5	FALSE	352	MUL1_HUMAN	Mitochondrial ubiquitin ligase activator of NFKB 1 (EC 2.3.2.27) (E3 SUMO-protein ligase MUL1) (E3 ubiquitin-protein ligase MUL1) (Growth inhibition and death E3 ligase) (Mitochondrial-anchored protein ligase) (Protein Hades) (Putative NF-kappa-B-activating protein 266) (RING finger protein 218) (RING-type E3 ubiquitin transferase NFKB 1)	MUL1 C1orf166 GIDE MAPL MULAN RNF218	Evidence at protein level	5	reviewed	Homo sapiens (Human)	352	apoptotic process [GO:0006915]; cellular response to exogenous dsRNA [GO:0071360]; mitochondrial fission [GO:0000266]; mitochondrion localization [GO:0051646]; negative regulation of chemokine (C-C motif) ligand 5 production [GO:0071650]; negative regulation of defense response to virus by host [GO:0050689]; negative regulation of innate immune response [GO:0045824]; negative regulation of mitochondrial fusion [GO:0010637]; negative regulation of phosphatidylinositol 3-kinase/protein kinase B signal transduction [GO:0051898]; negative regulation of type I interferon-mediated signaling pathway [GO:0060339]; positive regulation of canonical NF-kappaB signal transduction [GO:0043123]; positive regulation of dendrite extension [GO:1903861]; positive regulation of mitochondrial fission [GO:0090141]; positive regulation of protein sumoylation [GO:0033235]; positive regulation of type 2 mitophagy [GO:1905091]; protein destabilization [GO:0031648]; protein polyubiquitination [GO:0000209]; protein stabilization [GO:0050821]; protein sumoylation [GO:0016925]; protein ubiquitination [GO:0016567]; regulation of mitochondrial membrane potential [GO:0051881]; regulation of mitochondrial outer membrane permeabilization involved in apoptotic signaling pathway [GO:1901028]; regulation of mitochondrion organization [GO:0010821]	identical protein binding [GO:0042802]; p53 binding [GO:0002039]; SUMO transferase activity [GO:0019789]; ubiquitin protein ligase activity [GO:0061630]; ubiquitin protein ligase binding [GO:0031625]; ubiquitin-protein transferase activity [GO:0004842]; zinc ion binding [GO:0008270]		2001-12-01		352	TRUE	TRUE
11910	Q8IYA7	FALSE	352	MKX_HUMAN	Homeobox protein Mohawk	MKX C10orf48 IRXL1	Evidence at protein level	3	reviewed	Homo sapiens (Human)	352	cell development [GO:0048468]; muscle organ development [GO:0007517]; regulation of transcription by RNA polymerase II [GO:0006357]	DNA-binding transcription factor activity, RNA polymerase II-specific [GO:0000981]; RNA polymerase II cis-regulatory region sequence-specific DNA binding [GO:0000978]		2010-05-18		352	TRUE	TRUE
11911	Q96A49	FALSE	352	SYAP1_HUMAN	Synapse-associated protein 1 (BSD domain-containing signal transducer and Akt interactor protein) (BSTA)	SYAP1 PRO3113	Evidence at protein level	5	reviewed	Homo sapiens (Human)	352	cell differentiation [GO:0030154]; cellular response to epidermal growth factor stimulus [GO:0071364]; cellular response to insulin stimulus [GO:0032869]; cellular response to insulin-like growth factor stimulus [GO:1990314]; cellular response to platelet-derived growth factor stimulus [GO:0036120]; positive regulation of fat cell differentiation [GO:0045600]; positive regulation of protein serine/threonine kinase activity [GO:0071902]; regulation of short-term neuronal synaptic plasticity [GO:0048172]; TORC2 signaling [GO:0038203]			2001-12-01		352	TRUE	TRUE
11912	Q9H7L2	FALSE	352	KI3X1_HUMAN	Putative killer cell immunoglobulin-like receptor-like protein KIR3DX1 (Leukocyte receptor cluster member 12)	KIR3DX1 KIR3DL0 LENG12	Uncertain	3	reviewed	Homo sapiens (Human)	352	cell surface receptor signaling pathway [GO:0007166]; immune response-regulating signaling pathway [GO:0002764]			2008-09-02		352	TRUE	TRUE
11913	A6NNV3	FALSE	312	SPD16_HUMAN	Speedy protein E16 (Speedy/RINGO cell cycle regulator family member E16)	SPDYE16	Inferred from homology	2	reviewed	Homo sapiens (Human)	352		protein kinase binding [GO:0019901]		2024-01-24		352	FALSE	FALSE
11914	Q6UWB4	FALSE	352	PRS55_HUMAN	Serine protease 55 (EC 3.4.21.-) (Testis serine protease 1) (T-SP1)	PRSS55 TSP1 UNQ9391/PRO34284	Evidence at protein level	5	reviewed	Homo sapiens (Human)	352	binding of sperm to zona pellucida [GO:0007339]; flagellated sperm motility [GO:0030317]; proteolysis [GO:0006508]	serine-type endopeptidase activity [GO:0004252]		2010-05-18		352	TRUE	TRUE
11915	Q96B01	FALSE	352	R51A1_HUMAN	RAD51-associated protein 1 (HsRAD51AP1) (RAD51-interacting protein)	RAD51AP1 PIR51	Evidence at protein level	5	reviewed	Homo sapiens (Human)	352	cellular response to ionizing radiation [GO:0071479]; DNA damage response [GO:0006974]; DNA repair [GO:0006281]; double-strand break repair via homologous recombination [GO:0000724]; interstrand cross-link repair [GO:0036297]; meiotic cell cycle [GO:0051321]; positive regulation of double-strand break repair via homologous recombination [GO:1905168]; positive regulation of reciprocal meiotic recombination [GO:0010845]; regulation of double-strand break repair via homologous recombination [GO:0010569]	D-loop DNA binding [GO:0062037]; DNA binding [GO:0003677]; DNA secondary structure binding [GO:0000217]; double-stranded DNA binding [GO:0003690]; RNA binding [GO:0003723]; single-stranded DNA binding [GO:0003697]		2001-12-01		352	TRUE	TRUE
11916	Q96BN8	FALSE	352	OTUL_HUMAN	Ubiquitin thioesterase otulin (EC 3.4.19.12) (Deubiquitinating enzyme otulin) (OTU domain-containing deubiquitinase with linear linkage specificity) (Ubiquitin thioesterase Gumby)	OTULIN FAM105B	Evidence at protein level	5	reviewed	Homo sapiens (Human)	352	innate immune response [GO:0045087]; negative regulation of inflammatory response [GO:0050728]; negative regulation of NF-kappaB transcription factor activity [GO:0032088]; nucleotide-binding oligomerization domain containing 2 signaling pathway [GO:0070431]; protein linear deubiquitination [GO:1990108]; protein ubiquitination [GO:0016567]; proteolysis [GO:0006508]; regulation of canonical Wnt signaling pathway [GO:0060828]; regulation of tumor necrosis factor-mediated signaling pathway [GO:0010803]; sprouting angiogenesis [GO:0002040]; Wnt signaling pathway [GO:0016055]	cysteine-type deubiquitinase activity [GO:0004843]; cysteine-type peptidase activity [GO:0008234]		2006-11-28	DISEASE: Autoinflammation, panniculitis, and dermatosis syndrome, autosomal recessive (AIPDSB) [MIM:617099]: An autosomal recessive autoinflammatory disorder characterized by neonatal-onset of fever, neutrophilic dermatitis, panniculitis, painful joints, failure to thrive. Patients do not exhibit overt primary immunodeficiency. {ECO:0000269|PubMed:27523608, ECO:0000269|PubMed:27559085, ECO:0000269|PubMed:30804083, ECO:0000269|PubMed:35170849}. Note=The disease is caused by variants affecting the gene represented in this entry.; DISEASE: Autoinflammation, panniculitis, and dermatosis syndrome, autosomal dominant (AIPDSA) [MIM:621030]: An autosomal dominant disorder characterized by the onset of autoinflammatory features in infancy, including fever, aseptic skin lesions, panniculitis, and poor wound healing. Patients do not exhibit signs of immunodeficiency. {ECO:0000269|PubMed:38630025, ECO:0000269|PubMed:38652464}. Note=The disease is caused by variants affecting the gene represented in this entry.; DISEASE: Immunodeficiency 107, susceptibility to invasive Staphylococcus aureus infection (IMD107) [MIM:619986]: An autosomal dominant immunologic disorder characterized by increased susceptibility to invasive and severe Staphylococcus aureus infection, causing life-threatening skin or pulmonary necrosis. Clinically, penetrance is incomplete and expressivity is variable. {ECO:0000269|PubMed:35587511}. Note=Disease susceptibility is associated with variants affecting the gene represented in this entry. OTULIN haploinsufficiency underlies life-threatening staphylococcal disease by disrupting cell-intrinsic immunity to alpha-toxin in non-leukocytic cells. {ECO:0000269|PubMed:35587511}.	352	TRUE	TRUE
11917	P55103	FALSE	352	INHBC_HUMAN	Inhibin beta C chain (Activin beta-C chain)	INHBC	Evidence at protein level	4	reviewed	Homo sapiens (Human)	352		cytokine activity [GO:0005125]; growth factor activity [GO:0008083]; hormone activity [GO:0005179]; transforming growth factor beta receptor binding [GO:0005160]		1996-10-01		352	TRUE	TRUE
11918	P56704	FALSE	352	WNT3A_HUMAN	Protein Wnt-3a	WNT3A	Evidence at protein level	5	reviewed	Homo sapiens (Human)	352	axis elongation involved in somitogenesis [GO:0090245]; axon guidance [GO:0007411]; B cell proliferation [GO:0042100]; calcium ion transmembrane transport via low voltage-gated calcium channel [GO:0090676]; canonical Wnt signaling pathway [GO:0060070]; cardiac muscle cell fate commitment [GO:0060923]; cell fate commitment [GO:0045165]; cell proliferation in forebrain [GO:0021846]; cell proliferation in midbrain [GO:0033278]; cellular response to retinoic acid [GO:0071300]; COP9 signalosome assembly [GO:0010387]; dorsal/ventral neural tube patterning [GO:0021904]; extracellular matrix organization [GO:0030198]; fat cell differentiation [GO:0045444]; heart development [GO:0007507]; heart looping [GO:0001947]; hemopoiesis [GO:0030097]; hippocampus development [GO:0021766]; in utero embryonic development [GO:0001701]; inner ear morphogenesis [GO:0042472]; mammary gland development [GO:0030879]; midbrain dopaminergic neuron differentiation [GO:1904948]; modulation of chemical synaptic transmission [GO:0050804]; myoblast differentiation [GO:0045445]; negative regulation of axon extension involved in axon guidance [GO:0048843]; negative regulation of dopaminergic neuron differentiation [GO:1904339]; negative regulation of fat cell differentiation [GO:0045599]; negative regulation of neurogenesis [GO:0050768]; negative regulation of neuron projection development [GO:0010977]; neuron differentiation [GO:0030182]; non-canonical Wnt signaling pathway [GO:0035567]; osteoblast differentiation [GO:0001649]; paraxial mesodermal cell fate commitment [GO:0048343]; platelet aggregation [GO:0070527]; positive regulation of B cell proliferation [GO:0030890]; positive regulation of canonical Wnt signaling pathway [GO:0090263]; positive regulation of cardiac muscle cell differentiation [GO:2000727]; positive regulation of cell-cell adhesion mediated by cadherin [GO:2000049]; positive regulation of collateral sprouting in absence of injury [GO:0048697]; positive regulation of cytokine production [GO:0001819]; positive regulation of dermatome development [GO:0061184]; positive regulation of DNA-templated transcription [GO:0045893]; positive regulation of gene expression [GO:0010628]; positive regulation of hepatocyte proliferation [GO:2000347]; positive regulation of mesodermal cell fate specification [GO:0048337]; positive regulation of neural precursor cell proliferation [GO:2000179]; positive regulation of protein localization to plasma membrane [GO:1903078]; positive regulation of receptor internalization [GO:0002092]; positive regulation of skeletal muscle tissue development [GO:0048643]; positive regulation of transcription by RNA polymerase II [GO:0045944]; post-anal tail morphogenesis [GO:0036342]; presynapse assembly [GO:0099054]; protein localization [GO:0008104]; regulation of microtubule cytoskeleton organization [GO:0070507]; regulation of postsynapse to nucleus signaling pathway [GO:1905539]; regulation of presynapse assembly [GO:1905606]; regulation of synapse organization [GO:0050807]; secondary palate development [GO:0062009]; skeletal muscle cell differentiation [GO:0035914]; somatic stem cell division [GO:0048103]; spinal cord association neuron differentiation [GO:0021527]; synaptic vesicle recycling [GO:0036465]; transcription by RNA polymerase II [GO:0006366]; Wnt signaling pathway involved in forebrain neuroblast division [GO:0021874]	co-receptor binding [GO:0039706]; cytokine activity [GO:0005125]; frizzled binding [GO:0005109]; identical protein binding [GO:0042802]; protein domain specific binding [GO:0019904]; receptor ligand activity [GO:0048018]; signaling receptor binding [GO:0005102]; transcription coactivator activity [GO:0003713]		2002-05-10		352	TRUE	TRUE
11919	Q9NYL9	FALSE	352	TMOD3_HUMAN	Tropomodulin-3 (Ubiquitous tropomodulin) (U-Tmod)	TMOD3	Evidence at protein level	4	reviewed	Homo sapiens (Human)	352	actin filament organization [GO:0007015]; erythrocyte development [GO:0048821]; mitotic cell cycle phase transition [GO:0044772]; muscle contraction [GO:0006936]; myofibril assembly [GO:0030239]; pointed-end actin filament capping [GO:0051694]; positive regulation of mitotic cell cycle phase transition [GO:1901992]	actin binding [GO:0003779]; cadherin binding involved in cell-cell adhesion [GO:0098641]; tropomyosin binding [GO:0005523]		2000-10-01		352	TRUE	TRUE
11920	P61073	FALSE	352	CXCR4_HUMAN	C-X-C chemokine receptor type 4 (CXC-R4) (CXCR-4) (FB22) (Fusin) (HM89) (LCR1) (Leukocyte-derived seven transmembrane domain receptor) (LESTR) (Lipopolysaccharide-associated protein 3) (LAP-3) (LPS-associated protein 3) (NPYRL) (Stromal cell-derived factor 1 receptor) (SDF-1 receptor) (CD antigen CD184)	CXCR4	Evidence at protein level	5	reviewed	Homo sapiens (Human)	352	apoptotic process [GO:0006915]; brain development [GO:0007420]; calcium-mediated signaling [GO:0019722]; cell chemotaxis [GO:0060326]; cellular response to cytokine stimulus [GO:0071345]; CXCL12-activated CXCR4 signaling pathway [GO:0038160]; dendritic cell chemotaxis [GO:0002407]; G protein-coupled receptor signaling pathway [GO:0007186]; immune response [GO:0006955]; inflammatory response [GO:0006954]; myelin maintenance [GO:0043217]; neurogenesis [GO:0022008]; positive regulation of cell migration [GO:0030335]; positive regulation of cold-induced thermogenesis [GO:0120162]; positive regulation of cytosolic calcium ion concentration [GO:0007204]; positive regulation of macrophage migration inhibitory factor signaling pathway [GO:2000448]; positive regulation of oligodendrocyte differentiation [GO:0048714]; positive regulation of vasculature development [GO:1904018]; regulation of cell adhesion [GO:0030155]; regulation of chemotaxis [GO:0050920]; response to hypoxia [GO:0001666]; response to virus [GO:0009615]	actin binding [GO:0003779]; C-C chemokine binding [GO:0019957]; C-C chemokine receptor activity [GO:0016493]; C-X-C chemokine receptor activity [GO:0016494]; C-X-C motif chemokine 12 receptor activity [GO:0038147]; coreceptor activity [GO:0015026]; G protein-coupled receptor activity [GO:0004930]; myosin light chain binding [GO:0032027]; ubiquitin binding [GO:0043130]; ubiquitin protein ligase binding [GO:0031625]; virus receptor activity [GO:0001618]		2004-04-26	DISEASE: WHIM syndrome 1 (WHIMS1) [MIM:193670]: An autosomal dominant immunologic disease characterized by neutropenia, hypogammaglobulinemia and extensive human papillomavirus (HPV) infection. Despite the peripheral neutropenia, bone marrow aspirates from affected individuals contain abundant mature myeloid cells, a condition termed myelokathexis. {ECO:0000269|PubMed:12692554, ECO:0000269|PubMed:15536153}. Note=The disease is caused by variants affecting the gene represented in this entry.; DISEASE: Note=CXCR4 mutations play a role in the pathogenesis of Waldenstroem macroglobulinemia (WM) and influence disease presentation and outcome, as well as response to therapy. WM is a B-cell lymphoma characterized by accumulation of malignant lymphoplasmacytic cells in the bone marrow, lymph nodes and spleen, and hypersecretion of monoclonal immunoglobulin M (IgM). Excess IgM production results in serum hyperviscosity, tissue infiltration, and autoimmune-related pathology. {ECO:0000269|PubMed:24366360, ECO:0000269|PubMed:24553177}.	352	TRUE	TRUE
11921	Q9ULP0	FALSE	352	NDRG4_HUMAN	Protein NDRG4 (Brain development-related molecule 1) (N-myc downstream-regulated gene 4 protein) (Vascular smooth muscle cell-associated protein 8) (SMAP-8)	NDRG4 BDM1 KIAA1180	Evidence at protein level	5	reviewed	Homo sapiens (Human)	352	cardiac muscle cell proliferation [GO:0060038]; cell differentiation [GO:0030154]; cell migration involved in heart development [GO:0060973]; embryonic heart tube development [GO:0035050]; heart looping [GO:0001947]; negative regulation of platelet-derived growth factor receptor signaling pathway [GO:0010642]; negative regulation of smooth muscle cell migration [GO:0014912]; negative regulation of smooth muscle cell proliferation [GO:0048662]; positive regulation of ERK1 and ERK2 cascade [GO:0070374]; positive regulation of neuron projection development [GO:0010976]; regulation of endocytic recycling [GO:2001135]; signal transduction [GO:0007165]; vesicle docking [GO:0048278]; visual learning [GO:0008542]			2002-01-23		352	TRUE	TRUE
11922	Q14994	FALSE	352	NR1I3_HUMAN	Nuclear receptor subfamily 1 group I member 3 (Constitutive activator of retinoid response) (Constitutive active response) (Constitutive androstane receptor) (CAR) (Orphan nuclear receptor MB67)	NR1I3 CAR	Evidence at protein level	5	reviewed	Homo sapiens (Human)	352	cell differentiation [GO:0030154]; intracellular receptor signaling pathway [GO:0030522]; negative regulation of transcription by RNA polymerase II [GO:0000122]; osteoblast differentiation [GO:0001649]; positive regulation of transcription by RNA polymerase II [GO:0045944]; signal transduction [GO:0007165]	DNA-binding transcription activator activity, RNA polymerase II-specific [GO:0001228]; DNA-binding transcription factor activity [GO:0003700]; DNA-binding transcription factor activity, RNA polymerase II-specific [GO:0000981]; nuclear receptor activity [GO:0004879]; RNA polymerase II cis-regulatory region sequence-specific DNA binding [GO:0000978]; RNA polymerase II transcription regulatory region sequence-specific DNA binding [GO:0000977]; sequence-specific double-stranded DNA binding [GO:1990837]; zinc ion binding [GO:0008270]		2004-06-21		352	TRUE	TRUE
11923	Q9NPF2	FALSE	352	CHSTB_HUMAN	Carbohydrate sulfotransferase 11 (EC 2.8.2.5) (Chondroitin 4-O-sulfotransferase 1) (Chondroitin 4-sulfotransferase 1) (C4S-1) (C4ST-1) (C4ST1)	CHST11	Evidence at protein level	5	reviewed	Homo sapiens (Human)	352	apoptotic process [GO:0006915]; carbohydrate biosynthetic process [GO:0016051]; chondrocyte development [GO:0002063]; chondroitin sulfate proteoglycan biosynthetic process [GO:0050650]; developmental growth [GO:0048589]; embryonic digit morphogenesis [GO:0042733]; embryonic viscerocranium morphogenesis [GO:0048703]; in utero embryonic development [GO:0001701]; negative regulation of apoptotic process [GO:0043066]; negative regulation of transforming growth factor beta receptor signaling pathway [GO:0030512]; polysaccharide localization [GO:0033037]; post-anal tail morphogenesis [GO:0036342]; post-embryonic development [GO:0009791]; proteoglycan biosynthetic process [GO:0030166]; regulation of cell population proliferation [GO:0042127]; respiratory gaseous exchange by respiratory system [GO:0007585]; transforming growth factor beta receptor signaling pathway [GO:0007179]	chondroitin 4-sulfotransferase activity [GO:0047756]; dermatan 4-sulfotransferase activity [GO:0001537]; N-acetylgalactosamine 4-sulfate 6-O-sulfotransferase activity [GO:0050659]; sulfotransferase activity [GO:0008146]		2000-10-01	DISEASE: Note=A chromosomal aberration involving CHST11 is found in B-cell chronic lymphocytic leukemias. Translocation t(12;14)(q23;q32) with IgH. {ECO:0000269|PubMed:15273723}.; DISEASE: Osteochondrodysplasia, brachydactyly, and overlapping malformed digits (OCBMD) [MIM:618167]: An autosomal recessive disorder characterized by bilateral symmetric skeletal defects that primarily affect the limbs. Affected individuals have mild short stature due to shortening of the lower leg bones, as well as hand and foot malformations, predominantly brachydactyly and overlapping digits. Other skeletal defects include scoliosis, dislocated patellae and fibulae, and pectus excavatum. {ECO:0000269|PubMed:29514872}. Note=The disease is caused by variants affecting the gene represented in this entry.	352	TRUE	TRUE
11924	Q96JY6	FALSE	352	PDLI2_HUMAN	PDZ and LIM domain protein 2 (PDZ-LIM protein mystique)	PDLIM2 PP6345	Evidence at protein level	5	reviewed	Homo sapiens (Human)	352	actin cytoskeleton organization [GO:0030036]; heart development [GO:0007507]; muscle structure development [GO:0061061]; protein catabolic process [GO:0030163]	actin binding [GO:0003779]; metal ion binding [GO:0046872]; muscle alpha-actinin binding [GO:0051371]; ubiquitin protein ligase binding [GO:0031625]		2001-12-01		352	TRUE	TRUE
11925	Q96JZ2	FALSE	352	HSH2D_HUMAN	Hematopoietic SH2 domain-containing protein (Hematopoietic SH2 protein) (Adaptor in lymphocytes of unknown function X)	HSH2D ALX	Evidence at protein level	5	reviewed	Homo sapiens (Human)	352	negative regulation of B cell apoptotic process [GO:0002903]; negative regulation of mitochondrial depolarization [GO:0051902]; signal transduction [GO:0007165]; T cell activation [GO:0042110]	protein-macromolecule adaptor activity [GO:0030674]		2001-12-01		352	TRUE	TRUE
11926	O60938	FALSE	352	KERA_HUMAN	Keratocan (KTN) (Keratan sulfate proteoglycan keratocan)	KERA SLRR2B	Evidence at protein level	5	reviewed	Homo sapiens (Human)	352	cornea development in camera-type eye [GO:0061303]; visual perception [GO:0007601]			1998-08-01	DISEASE: Cornea plana 2, autosomal recessive (CNA2) [MIM:217300]: A severe form of cornea plana, a rare ocular disorder characterized by flattened corneal curvature leading to a decrease in refraction, reduced visual activity, hyperopia, hazy corneal limbus, opacities in the corneal parenchyma, and marked arcus senilis often detected at an early age. CNA2 patients manifest extreme hyperopia and additional ocular anomalies such as malformations of the iris, a slit-like pupil, and adhesions between iris and cornea. {ECO:0000269|PubMed:10802664, ECO:0000269|PubMed:11726611}. Note=The disease is caused by variants affecting the gene represented in this entry.	352	TRUE	TRUE
11927	Q86X67	FALSE	352	NUD13_HUMAN	NAD(P)H pyrophosphatase NUDT13, mitochondrial (EC 3.6.1.22) (Nucleoside diphosphate-linked moiety X motif 13) (Nudix motif 13) (Protein KiSS-16)	NUDT13	Evidence at protein level	5	reviewed	Homo sapiens (Human)	352	NADH metabolic process [GO:0006734]; NADP catabolic process [GO:0006742]; nucleobase-containing small molecule interconversion [GO:0015949]	metal ion binding [GO:0046872]; NAD+ diphosphatase activity [GO:0000210]; NADH pyrophosphatase activity [GO:0035529]; NADPH pyrophosphatase activity [GO:0010943]; pyrophosphatase activity [GO:0016462]		2004-08-31		352	TRUE	TRUE
11928	Q99962	FALSE	352	SH3G2_HUMAN	Endophilin-A1 (EEN-B1) (Endophilin-1) (SH3 domain protein 2A) (SH3 domain-containing GRB2-like protein 2)	SH3GL2 CNSA2 SH3D2A	Evidence at protein level	5	reviewed	Homo sapiens (Human)	352	cellular response to brain-derived neurotrophic factor stimulus [GO:1990416]; central nervous system development [GO:0007417]; dendrite extension [GO:0097484]; negative regulation of blood-brain barrier permeability [GO:1905604]; negative regulation of epidermal growth factor receptor signaling pathway [GO:0042059]; negative regulation of gene expression [GO:0010629]; negative regulation of MAPK cascade [GO:0043409]; neuron projection development [GO:0031175]; postsynaptic actin cytoskeleton organization [GO:0098974]; regulation of receptor internalization [GO:0002090]; signal transduction [GO:0007165]; synaptic vesicle endocytosis [GO:0048488]	identical protein binding [GO:0042802]; lipid binding [GO:0008289]		1997-05-01		352	TRUE	TRUE
11929	P02760	FALSE	352	AMBP_HUMAN	Protein AMBP (Protein HC) [Cleaved into: Alpha-1-microglobulin (EC 1.6.2.-) (Alpha-1 microglycoprotein) (Complex-forming glycoprotein heterogeneous in charge); Inter-alpha-trypsin inhibitor light chain (ITI-LC) (Bikunin) (EDC1) (HI-30) (Uronic-acid-rich protein); Trypstatin]	AMBP HCP ITIL	Evidence at protein level	5	reviewed	Homo sapiens (Human)	352	cell adhesion [GO:0007155]; female pregnancy [GO:0007565]; heme catabolic process [GO:0042167]; negative regulation of immune response [GO:0050777]; negative regulation of JNK cascade [GO:0046329]; protein catabolic process [GO:0030163]	calcium channel inhibitor activity [GO:0019855]; calcium oxalate binding [GO:0046904]; carbohydrate binding [GO:0030246]; heme binding [GO:0020037]; IgA binding [GO:0019862]; oxidoreductase activity [GO:0016491]; protein homodimerization activity [GO:0042803]; serine-type endopeptidase inhibitor activity [GO:0004867]		1987-08-13		352	TRUE	TRUE
11930	Q0ZLH3	FALSE	352	PJVK_HUMAN	Pejvakin (Autosomal recessive deafness type 59 protein)	PJVK DFNB59	Evidence at protein level	5	reviewed	Homo sapiens (Human)	352	detection of mechanical stimulus involved in sensory perception of sound [GO:0050910]; pexophagy [GO:0000425]; programmed cell death in response to reactive oxygen species [GO:0097468]; regulation of peroxisome organization [GO:1900063]; response to reactive oxygen species [GO:0000302]; sensory perception of sound [GO:0007605]; stereocilium maintenance [GO:0120045]			2006-08-22	DISEASE: Deafness, autosomal recessive, 59 (DFNB59) [MIM:610220]: A form of sensorineural hearing impairment with absent or severely abnormal auditory brainstem response but normal otoacoustic emissions (auditory neuropathy or auditory dys-synchrony). Auditory neuropathies result from a lesion in the area including the inner hair cells, connections between the inner hair cells and the cochlear branch of the auditory nerve, the auditory nerve itself and auditory pathways of the brainstem. {ECO:0000269|PubMed:16804542, ECO:0000269|PubMed:17301963, ECO:0000269|PubMed:17329413, ECO:0000269|PubMed:17373699, ECO:0000269|PubMed:17718865, ECO:0000269|PubMed:22617256, ECO:0000269|PubMed:25631766, ECO:0000269|PubMed:26544938, ECO:0000269|PubMed:35052489}. Note=The disease is caused by variants affecting the gene represented in this entry.	352	TRUE	TRUE
11931	Q15722	FALSE	352	LT4R1_HUMAN	Leukotriene B4 receptor 1 (LTB4-R 1) (LTB4-R1) (Chemoattractant receptor-like 1) (G-protein coupled receptor 16) (P2Y purinoceptor 7) (P2Y7)	LTB4R BLT BLT1 BLTR CMKRL1 GPR16 P2RY7	Evidence at protein level	5	reviewed	Homo sapiens (Human)	352	G protein-coupled receptor signaling pathway [GO:0007186]; immune response [GO:0006955]; inflammatory response [GO:0006954]; muscle contraction [GO:0006936]; neuropeptide signaling pathway [GO:0007218]; phospholipase C-activating G protein-coupled receptor signaling pathway [GO:0007200]	G protein-coupled peptide receptor activity [GO:0008528]; leukotriene B4 receptor activity [GO:0001632]; leukotriene receptor activity [GO:0004974]; nucleotide binding [GO:0000166]		1998-07-15		352	TRUE	TRUE
11932	P28356	FALSE	352	HXD9_HUMAN	Homeobox protein Hox-D9 (Homeobox protein Hox-4C) (Homeobox protein Hox-5.2)	HOXD9 HOX4C	Evidence at protein level	5	reviewed	Homo sapiens (Human)	352	adult locomotory behavior [GO:0008344]; anterior/posterior pattern specification [GO:0009952]; DNA-templated transcription [GO:0006351]; embryonic forelimb morphogenesis [GO:0035115]; embryonic skeletal system morphogenesis [GO:0048704]; hindlimb morphogenesis [GO:0035137]; mammary gland development [GO:0030879]; negative regulation of transcription by RNA polymerase II [GO:0000122]; peripheral nervous system neuron development [GO:0048935]; positive regulation of transcription by RNA polymerase II [GO:0045944]; proximal/distal pattern formation [GO:0009954]; regulation of transcription by RNA polymerase II [GO:0006357]; single fertilization [GO:0007338]; skeletal muscle tissue development [GO:0007519]	DNA-binding transcription factor activity [GO:0003700]; DNA-binding transcription factor activity, RNA polymerase II-specific [GO:0000981]; DNA-binding transcription repressor activity, RNA polymerase II-specific [GO:0001227]; RNA polymerase II cis-regulatory region sequence-specific DNA binding [GO:0000978]; RNA polymerase II transcription regulatory region sequence-specific DNA binding [GO:0000977]; sequence-specific double-stranded DNA binding [GO:1990837]		2010-04-20		352	TRUE	TRUE
11933	Q9BSE5	FALSE	352	GDAH_HUMAN	Guanidino acid hydrolase, mitochondrial (EC 3.5.3.-) (Arginase, mitochondrial) (EC 3.5.3.1) (Guanidinobutyrase, mitochondrial) (EC 3.5.3.7) (Guanidinopropionase, mitochondrial) (EC 3.5.3.17)	AGMAT GDAH	Evidence at protein level	5	reviewed	Homo sapiens (Human)	352	agmatine biosynthetic process [GO:0097055]; putrescine biosynthetic process from arginine, via agmatine [GO:0033389]; urea cycle [GO:0000050]	agmatinase activity [GO:0008783]; arginase activity [GO:0004053]; guanidinobutyrase activity [GO:0047971]; guanidinopropionase activity [GO:0047972]; metal ion binding [GO:0046872]		2007-02-20		352	TRUE	TRUE
11934	P51681	FALSE	352	CCR5_HUMAN	C-C chemokine receptor type 5 (C-C CKR-5) (CC-CKR-5) (CCR-5) (CCR5) (CHEMR13) (HIV-1 fusion coreceptor) (CD antigen CD195)	CCR5 CMKBR5	Evidence at protein level	5	reviewed	Homo sapiens (Human)	352	apoptotic process [GO:0006915]; calcium ion transport [GO:0006816]; calcium-mediated signaling [GO:0019722]; cell chemotaxis [GO:0060326]; cell surface receptor signaling pathway [GO:0007166]; cell-cell signaling [GO:0007267]; cellular defense response [GO:0006968]; cellular response to lipopolysaccharide [GO:0071222]; chemotaxis [GO:0006935]; dendritic cell chemotaxis [GO:0002407]; G protein-coupled receptor signaling pathway [GO:0007186]; immune response [GO:0006955]; inflammatory response [GO:0006954]; MAPK cascade [GO:0000165]; negative regulation of macrophage apoptotic process [GO:2000110]; positive regulation of cytosolic calcium ion concentration [GO:0007204]; release of sequestered calcium ion into cytosol by sarcoplasmic reticulum [GO:0014808]; response to cholesterol [GO:0070723]; signaling [GO:0023052]	actin binding [GO:0003779]; C-C chemokine binding [GO:0019957]; C-C chemokine receptor activity [GO:0016493]; chemokine (C-C motif) ligand 5 binding [GO:0071791]; chemokine receptor activity [GO:0004950]; coreceptor activity [GO:0015026]; identical protein binding [GO:0042802]; phosphatidylinositol-4,5-bisphosphate phospholipase C activity [GO:0004435]; virus receptor activity [GO:0001618]		1996-10-01	DISEASE: Type 1 diabetes mellitus 22 (T1D22) [MIM:612522]: A multifactorial disorder of glucose homeostasis that is characterized by susceptibility to ketoacidosis in the absence of insulin therapy. Clinical features are polydipsia, polyphagia and polyuria which result from hyperglycemia-induced osmotic diuresis and secondary thirst. These derangements result in long-term complications that affect the eyes, kidneys, nerves, and blood vessels. {ECO:0000269|PubMed:19073967}. Note=Disease susceptibility is associated with variants affecting the gene represented in this entry.	352	TRUE	TRUE
11935	P17612	FALSE	351	KAPCA_HUMAN	cAMP-dependent protein kinase catalytic subunit alpha (PKA C-alpha) (EC 2.7.11.11)	PRKACA PKACA	Evidence at protein level	5	reviewed	Homo sapiens (Human)	351	adenylate cyclase-activating G protein-coupled receptor signaling pathway [GO:0007189]; adenylate cyclase-inhibiting G protein-coupled receptor signaling pathway [GO:0007193]; cAMP/PKA signal transduction [GO:0141156]; cell communication by electrical coupling involved in cardiac conduction [GO:0086064]; cellular response to cold [GO:0070417]; cellular response to epinephrine stimulus [GO:0071872]; cellular response to glucagon stimulus [GO:0071377]; cellular response to glucose stimulus [GO:0071333]; cellular response to heat [GO:0034605]; cellular response to parathyroid hormone stimulus [GO:0071374]; cytokine-mediated signaling pathway [GO:0019221]; high-density lipoprotein particle assembly [GO:0034380]; intracellular potassium ion homeostasis [GO:0030007]; mesoderm formation [GO:0001707]; mitochondrial protein catabolic process [GO:0035694]; mRNA processing [GO:0006397]; negative regulation of glycolytic process through fructose-6-phosphate [GO:1904539]; negative regulation of interleukin-2 production [GO:0032703]; negative regulation of smoothened signaling pathway [GO:0045879]; negative regulation of TORC1 signaling [GO:1904262]; neural tube closure [GO:0001843]; peptidyl-serine phosphorylation [GO:0018105]; positive regulation of calcium-mediated signaling [GO:0050850]; positive regulation of cholesterol biosynthetic process [GO:0045542]; positive regulation of gluconeogenesis [GO:0045722]; positive regulation of insulin secretion [GO:0032024]; positive regulation of phagocytosis [GO:0050766]; positive regulation of protein export from nucleus [GO:0046827]; postsynaptic modulation of chemical synaptic transmission [GO:0099170]; protein export from nucleus [GO:0006611]; protein localization to lipid droplet [GO:1990044]; protein phosphorylation [GO:0006468]; regulation of bicellular tight junction assembly [GO:2000810]; regulation of cardiac conduction [GO:1903779]; regulation of cardiac muscle contraction [GO:0055117]; regulation of cardiac muscle contraction by regulation of the release of sequestered calcium ion [GO:0010881]; regulation of cell cycle [GO:0051726]; regulation of heart rate [GO:0002027]; regulation of macroautophagy [GO:0016241]; regulation of osteoblast differentiation [GO:0045667]; regulation of proteasomal protein catabolic process [GO:0061136]; regulation of protein processing [GO:0070613]; renal water homeostasis [GO:0003091]; signal transduction [GO:0007165]; sperm capacitation [GO:0048240]; vascular endothelial cell response to laminar fluid shear stress [GO:0097700]	ATP binding [GO:0005524]; cAMP-dependent protein kinase activity [GO:0004691]; channel activator activity [GO:0099103]; magnesium ion binding [GO:0000287]; manganese ion binding [GO:0030145]; protein domain specific binding [GO:0019904]; protein kinase A regulatory subunit binding [GO:0034237]; protein kinase activity [GO:0004672]; protein kinase binding [GO:0019901]; protein serine kinase activity [GO:0106310]; protein serine/threonine kinase activity [GO:0004674]; protein serine/threonine/tyrosine kinase activity [GO:0004712]; ubiquitin protein ligase binding [GO:0031625]		2007-01-23	DISEASE: Primary pigmented nodular adrenocortical disease 4 (PPNAD4) [MIM:615830]: A rare bilateral adrenal defect causing ACTH-independent Cushing syndrome. Macroscopic appearance of the adrenals is characteristic with small pigmented micronodules observed in the cortex. Adrenal glands show overall normal size and weight, and multiple small yellow-to-dark brown nodules surrounded by a cortex with a uniform appearance. Microscopically, there are moderate diffuse cortical hyperplasia with mostly nonpigmented nodules, multiple capsular deficits and massive circumscribed and infiltrating extra-adrenal cortical excrescences with micronodules. Clinical manifestations of Cushing syndrome include facial and truncal obesity, abdominal striae, muscular weakness, osteoporosis, arterial hypertension, diabetes. {ECO:0000269|PubMed:24571724, ECO:0000269|PubMed:24700472, ECO:0000269|PubMed:24747643, ECO:0000269|PubMed:24855271}. Note=The disease is caused by variants affecting the gene represented in this entry.; DISEASE: Cardioacrofacial dysplasia 1 (CAFD1) [MIM:619142]: An autosomal dominant disease characterized by dysmorphic facial features, congenital cardiac defects, primarily common atrium or atrioventricular septal defect, and limb anomalies, including short limbs, brachydactyly and postaxial polydactyly. {ECO:0000269|PubMed:33058759}. Note=The disease is caused by variants affecting the gene represented in this entry.	351	TRUE	TRUE
11936	Q96BY2	FALSE	351	MOAP1_HUMAN	Modulator of apoptosis 1 (MAP-1) (MAP1) (Paraneoplastic antigen Ma4)	MOAP1 PNMA4	Evidence at protein level	5	reviewed	Homo sapiens (Human)	351	apoptotic signaling pathway [GO:0097190]; autophagy [GO:0006914]; extrinsic apoptotic signaling pathway in absence of ligand [GO:0097192]; extrinsic apoptotic signaling pathway via death domain receptors [GO:0008625]; intrinsic apoptotic signaling pathway in response to DNA damage [GO:0008630]; positive regulation of apoptotic process [GO:0043065]; positive regulation of autophagosome assembly [GO:2000786]; positive regulation of release of cytochrome c from mitochondria [GO:0090200]; protein insertion into mitochondrial membrane [GO:0051204]; regulation of apoptotic process [GO:0042981]	ubiquitin protein ligase binding [GO:0031625]		2001-12-01		351	TRUE	TRUE
11937	Q8NE86	FALSE	351	MCU_HUMAN	Calcium uniporter protein, mitochondrial (HsMCU) (Coiled-coil domain-containing protein 109A)	MCU C10orf42 CCDC109A	Evidence at protein level	5	reviewed	Homo sapiens (Human)	351	calcium import into the mitochondrion [GO:0036444]; calcium-mediated signaling [GO:0019722]; cellular response to calcium ion starvation [GO:0072732]; glucose homeostasis [GO:0042593]; mitochondrial calcium ion homeostasis [GO:0051560]; mitochondrial calcium ion transmembrane transport [GO:0006851]; positive regulation of insulin secretion [GO:0032024]; positive regulation of mitochondrial calcium ion concentration [GO:0051561]; positive regulation of mitochondrial fission [GO:0090141]; positive regulation of neutrophil chemotaxis [GO:0090023]; protein complex oligomerization [GO:0051259]	calcium channel activity [GO:0005262]; identical protein binding [GO:0042802]; uniporter activity [GO:0015292]		2002-10-01		351	TRUE	TRUE
11938	Q3MIR4	FALSE	351	CC50B_HUMAN	Cell cycle control protein 50B (P4-ATPase flippase complex beta subunit TMEM30B) (Transmembrane protein 30B)	TMEM30B CDC50B	Evidence at protein level	5	reviewed	Homo sapiens (Human)	351	aminophospholipid transport [GO:0015917]; phospholipid translocation [GO:0045332]; positive regulation of protein exit from endoplasmic reticulum [GO:0070863]	aminophospholipid flippase activity [GO:0015247]		2005-10-25		351	TRUE	TRUE
11939	P18848	FALSE	351	ATF4_HUMAN	Cyclic AMP-dependent transcription factor ATF-4 (cAMP-dependent transcription factor ATF-4) (Activating transcription factor 4) (Cyclic AMP-responsive element-binding protein 2) (CREB-2) (cAMP-responsive element-binding protein 2) (Tax-responsive enhancer element-binding protein 67) (TaxREB67)	ATF4 CREB2 TXREB	Evidence at protein level	5	reviewed	Homo sapiens (Human)	351	bone mineralization [GO:0030282]; cellular response to amino acid starvation [GO:0034198]; cellular response to glucose starvation [GO:0042149]; cellular response to hypoxia [GO:0071456]; cellular response to leucine starvation [GO:1990253]; cellular response to oxidative stress [GO:0034599]; cellular response to UV [GO:0034644]; circadian regulation of gene expression [GO:0032922]; embryonic hemopoiesis [GO:0035162]; endoplasmic reticulum unfolded protein response [GO:0030968]; gamma-aminobutyric acid signaling pathway [GO:0007214]; gluconeogenesis [GO:0006094]; HRI-mediated signaling [GO:0140468]; integrated stress response signaling [GO:0140467]; intracellular calcium ion homeostasis [GO:0006874]; intrinsic apoptotic signaling pathway in response to endoplasmic reticulum stress [GO:0070059]; L-asparagine metabolic process [GO:0070982]; lens fiber cell morphogenesis [GO:0070309]; mRNA transcription by RNA polymerase II [GO:0042789]; negative regulation of cold-induced thermogenesis [GO:0120163]; negative regulation of oxidative stress-induced neuron intrinsic apoptotic signaling pathway [GO:1903377]; negative regulation of potassium ion transport [GO:0043267]; negative regulation of transcription by RNA polymerase II [GO:0000122]; negative regulation of translational initiation in response to stress [GO:0032057]; neuron differentiation [GO:0030182]; PERK-mediated unfolded protein response [GO:0036499]; positive regulation of apoptotic process [GO:0043065]; positive regulation of biomineral tissue development [GO:0070169]; positive regulation of DNA-templated transcription [GO:0045893]; positive regulation of gene expression [GO:0010628]; positive regulation of neuron apoptotic process [GO:0043525]; positive regulation of sodium-dependent phosphate transport [GO:2000120]; positive regulation of transcription by RNA polymerase I [GO:0045943]; positive regulation of transcription by RNA polymerase II [GO:0045944]; positive regulation of vascular associated smooth muscle cell apoptotic process [GO:1905461]; positive regulation of vascular endothelial growth factor production [GO:0010575]; regulation of DNA-templated transcription [GO:0006355]; regulation of osteoblast differentiation [GO:0045667]; regulation of synaptic plasticity [GO:0048167]; regulation of transcription by RNA polymerase II [GO:0006357]; response to endoplasmic reticulum stress [GO:0034976]; response to manganese-induced endoplasmic reticulum stress [GO:1990737]; response to nutrient levels [GO:0031667]; response to toxic substance [GO:0009636]; transcription by RNA polymerase II [GO:0006366]	cAMP response element binding protein binding [GO:0008140]; DNA binding [GO:0003677]; DNA-binding transcription activator activity, RNA polymerase II-specific [GO:0001228]; DNA-binding transcription factor activity [GO:0003700]; DNA-binding transcription factor activity, RNA polymerase II-specific [GO:0000981]; general transcription initiation factor binding [GO:0140296]; identical protein binding [GO:0042802]; leucine zipper domain binding [GO:0043522]; promoter-specific chromatin binding [GO:1990841]; protein heterodimerization activity [GO:0046982]; protein kinase binding [GO:0019901]; RNA polymerase II cis-regulatory region sequence-specific DNA binding [GO:0000978]; RNA polymerase II transcription regulatory region sequence-specific DNA binding [GO:0000977]; RNA polymerase II-specific DNA-binding transcription factor binding [GO:0061629]; sequence-specific DNA binding [GO:0043565]; sequence-specific double-stranded DNA binding [GO:1990837]; transcription cis-regulatory region binding [GO:0000976]		2006-10-17		351	TRUE	TRUE
11940	P56705	FALSE	351	WNT4_HUMAN	Protein Wnt-4	WNT4 UNQ426/PRO864	Evidence at protein level	5	reviewed	Homo sapiens (Human)	351	adrenal gland development [GO:0030325]; apoptotic signaling pathway [GO:0097190]; branching involved in ureteric bud morphogenesis [GO:0001658]; canonical Wnt signaling pathway [GO:0060070]; cell fate commitment [GO:0045165]; cellular response to starvation [GO:0009267]; cellular response to transforming growth factor beta stimulus [GO:0071560]; embryonic epithelial tube formation [GO:0001838]; epithelial to mesenchymal transition [GO:0001837]; female gonad development [GO:0008585]; female sex determination [GO:0030237]; fibroblast growth factor receptor signaling pathway [GO:0008543]; hormone metabolic process [GO:0042445]; immature T cell proliferation in thymus [GO:0033080]; kidney development [GO:0001822]; liver development [GO:0001889]; male gonad development [GO:0008584]; mammary gland epithelium development [GO:0061180]; meiotic nuclear division [GO:0140013]; mesenchymal to epithelial transition [GO:0060231]; metanephric mesenchymal cell differentiation [GO:0072162]; metanephric nephron morphogenesis [GO:0072273]; metanephric tubule formation [GO:0072174]; negative regulation of androgen biosynthetic process [GO:2000180]; negative regulation of apoptotic signaling pathway [GO:2001234]; negative regulation of cell differentiation [GO:0045596]; negative regulation of cell migration [GO:0030336]; negative regulation of DNA-templated transcription [GO:0045892]; negative regulation of fibroblast growth factor receptor signaling pathway [GO:0040037]; negative regulation of gene expression [GO:0010629]; negative regulation of male gonad development [GO:2000019]; negative regulation of steroid biosynthetic process [GO:0010894]; negative regulation of testicular blood vessel morphogenesis [GO:0061369]; negative regulation of testosterone biosynthetic process [GO:2000225]; negative regulation of wound healing [GO:0061045]; neuron differentiation [GO:0030182]; non-canonical Wnt signaling pathway [GO:0035567]; oocyte development [GO:0048599]; paramesonephric duct development [GO:0061205]; pericyte cell differentiation [GO:1904238]; positive regulation of aldosterone biosynthetic process [GO:0032349]; positive regulation of bone mineralization [GO:0030501]; positive regulation of collagen biosynthetic process [GO:0032967]; positive regulation of cortisol biosynthetic process [GO:2000066]; positive regulation of dermatome development [GO:0061184]; positive regulation of DNA-templated transcription [GO:0045893]; positive regulation of focal adhesion assembly [GO:0051894]; positive regulation of MAPK cascade [GO:0043410]; positive regulation of meiotic nuclear division [GO:0045836]; positive regulation of osteoblast differentiation [GO:0045669]; positive regulation of stress fiber assembly [GO:0051496]; regulation of cell-cell adhesion [GO:0022407]; renal vesicle formation [GO:0072033]; renal vesicle induction [GO:0072034]; Sertoli cell differentiation [GO:0060008]; smooth muscle cell differentiation [GO:0051145]; somatotropin secreting cell differentiation [GO:0060126]; tertiary branching involved in mammary gland duct morphogenesis [GO:0060748]; thyroid-stimulating hormone-secreting cell differentiation [GO:0060129]	cytokine activity [GO:0005125]; frizzled binding [GO:0005109]; receptor ligand activity [GO:0048018]; transcription corepressor activity [GO:0003714]		2002-05-10	DISEASE: 46,XX sex reversal with dysgenesis of kidneys, adrenals, and lungs (SERKAL) [MIM:611812]: A disease characterized by the association of female-to-male sex reversal with dysgenesis of kidneys, adrenals, and lungs. {ECO:0000269|PubMed:18179883}. Note=The disease is caused by variants affecting the gene represented in this entry.; DISEASE: Mullerian aplasia and hyperandrogenism (MULLAPL) [MIM:158330]: A disorder of sex development. Affected females manifest dysgenesis of Mullerian duct derivatives absent or rudimentary uterus and vagina, functional ovaries, primary amenorrhea, hyperandrogenism and hirsutism. {ECO:0000269|PubMed:15317892, ECO:0000269|PubMed:16959810, ECO:0000269|PubMed:18182450}. Note=The disease is caused by variants affecting the gene represented in this entry.	351	TRUE	TRUE
11941	Q9NYQ3	FALSE	351	HAOX2_HUMAN	2-Hydroxyacid oxidase 2 (HAOX2) (EC 1.1.3.15) ((S)-2-hydroxy-acid oxidase, peroxisomal) (Cell growth-inhibiting gene 16 protein) (Long chain alpha-hydroxy acid oxidase) (Long-chain L-2-hydroxy acid oxidase)	HAO2 HAOX2 GIG16	Evidence at protein level	5	reviewed	Homo sapiens (Human)	351	fatty acid oxidation [GO:0019395]	(S)-2-hydroxy-acid oxidase activity [GO:0003973]; FMN binding [GO:0010181]		2000-10-01		351	TRUE	TRUE
11942	Q8N0S2	FALSE	351	SYCE1_HUMAN	Synaptonemal complex central element protein 1 (Cancer/testis antigen 76) (CT76)	SYCE1 C10orf94	Evidence at protein level	5	reviewed	Homo sapiens (Human)	351	cell division [GO:0051301]; synaptonemal complex assembly [GO:0007130]			2006-11-28	DISEASE: Premature ovarian failure 12 (POF12) [MIM:616947]: An ovarian disorder defined as the cessation of ovarian function under the age of 40 years. It is characterized by oligomenorrhea or amenorrhea, in the presence of elevated levels of serum gonadotropins and low estradiol. {ECO:0000269|PubMed:25062452}. Note=The disease is caused by variants affecting the gene represented in this entry.; DISEASE: Spermatogenic failure, 15 (SPGF15) [MIM:616950]: An infertility disorder caused by spermatogenesis defects and characterized by non-obstructive azoospermia due to complete meiotic maturation arrest. SPGF15 inheritance is autosomal recessive. {ECO:0000269|PubMed:25899990}. Note=The disease is caused by variants affecting the gene represented in this entry.	351	TRUE	TRUE
11943	Q96EV8	FALSE	351	DTBP1_HUMAN	Dysbindin (Biogenesis of lysosome-related organelles complex 1 subunit 8) (BLOC-1 subunit 8) (Dysbindin-1) (Dystrobrevin-binding protein 1) (Hermansky-Pudlak syndrome 7 protein) (HPS7 protein)	DTNBP1 BLOC1S8 My031	Evidence at protein level	5	reviewed	Homo sapiens (Human)	351	actin cytoskeleton organization [GO:0030036]; anterograde axonal transport [GO:0008089]; anterograde synaptic vesicle transport [GO:0048490]; blood coagulation [GO:0007596]; cilium assembly [GO:0060271]; dendrite morphogenesis [GO:0048813]; kidney development [GO:0001822]; melanosome organization [GO:0032438]; memory [GO:0007613]; negative regulation of dendritic spine morphogenesis [GO:0061002]; neuron projection development [GO:0031175]; neuron projection morphogenesis [GO:0048812]; platelet dense granule organization [GO:0060155]; positive regulation of gene expression [GO:0010628]; positive regulation of glutamate neurotransmitter secretion in response to membrane depolarization [GO:0061646]; positive regulation of neurotransmitter secretion [GO:0001956]; positive regulation of receptor internalization [GO:0002092]; protein transmembrane transport [GO:0071806]; regulation of dopamine receptor signaling pathway [GO:0060159]; regulation of dopamine secretion [GO:0014059]; regulation of signal transduction [GO:0009966]; regulation of synaptic vesicle exocytosis [GO:2000300]; retina development in camera-type eye [GO:0060041]			2001-12-01	DISEASE: Hermansky-Pudlak syndrome 7 (HPS7) [MIM:614076]: A form of Hermansky-Pudlak syndrome, a genetically heterogeneous autosomal recessive disorder characterized by oculocutaneous albinism, bleeding due to platelet storage pool deficiency, and lysosomal storage defects. This syndrome results from defects of diverse cytoplasmic organelles including melanosomes, platelet dense granules and lysosomes. Ceroid storage in the lungs is associated with pulmonary fibrosis, a common cause of premature death in individuals with HPS. {ECO:0000269|PubMed:12923531}. Note=The disease is caused by variants affecting the gene represented in this entry.; DISEASE: Note=Defects in DTNBP1 are associated with susceptibility to schizophrenia, a mental disorder characterized by a breakdown of thought processes and by poor emotional responsiveness. Genetic mutations lead to alterations in the glutamatergic transmission in the brain and modified Akt signaling (PubMed:15345706). Protein levels and expression are reduced in nerve terminals of the hippocampus and there is an increased release of glutamate in schizophrenic patients (PubMed:15124027). Levels of isoform 1 are reduced in the pSTG, but not in HF, by about 48% in 92% of schizophrenic patients. In the HF, there is an average of 33% reduction in synaptic expression of isoform 2 in 67% of cases, and of isoform 3, an average reduction of 35% in 80% of cases. In the dorsolateral prefrontal cortex (DLPFC), significant reductions in levels of isoform 3 are observed about 71% of schizophrenic patients showed an average reduction of this isoform of about 60% (PubMed:19617633). {ECO:0000269|PubMed:15124027, ECO:0000269|PubMed:15345706, ECO:0000269|PubMed:19617633}.	351	TRUE	TRUE
11944	Q96EY9	FALSE	351	ADAT3_HUMAN	Probable inactive tRNA-specific adenosine deaminase-like protein 3 (tRNA-specific adenosine-34 deaminase subunit ADAT3)	ADAT3 TAD3	Evidence at protein level	4	reviewed	Homo sapiens (Human)	351	tRNA processing [GO:0008033]	catalytic activity [GO:0003824]; metal ion binding [GO:0046872]		2001-12-01	DISEASE: Neurodevelopmental disorder with brain abnormalities, poor growth, and dysmorphic facies (NEDBGF) [MIM:615286]: An autosomal recessive disorder characterized by global developmental delay, impaired intellectual development, and speech delay apparent from infancy or early childhood. Most patients have dysmorphic facial features, and white matter abnormalities on brain imaging. More variable features may include teeth anomalies, distal joint contractures, spasticity, peripheral neuropathy, and behavioral problems. {ECO:0000269|PubMed:23620220}. Note=The disease is caused by variants affecting the gene represented in this entry.	351	TRUE	TRUE
11945	Q03395	FALSE	351	ROM1_HUMAN	Rod outer segment membrane protein 1 (ROSP1) (Tetraspanin-23) (Tspan-23)	ROM1 TSPAN23	Evidence at protein level	5	reviewed	Homo sapiens (Human)	351	camera-type eye photoreceptor cell differentiation [GO:0060219]; cell adhesion [GO:0007155]; detection of light stimulus involved in visual perception [GO:0050908]; photoreceptor cell outer segment organization [GO:0035845]; protein heterooligomerization [GO:0051291]; protein homooligomerization [GO:0051260]; protein localization to photoreceptor outer segment [GO:1903546]; regulation of gene expression [GO:0010468]; retina vasculature development in camera-type eye [GO:0061298]; visual perception [GO:0007601]	protein homodimerization activity [GO:0042803]		2007-03-06	DISEASE: Retinitis pigmentosa 7 (RP7) [MIM:608133]: A retinal dystrophy belonging to the group of pigmentary retinopathies. Retinitis pigmentosa is characterized by retinal pigment deposits visible on fundus examination and primary loss of rod photoreceptor cells followed by secondary loss of cone photoreceptors. Patients typically have night vision blindness and loss of midperipheral visual field. As their condition progresses, they lose their far peripheral visual field and eventually central vision as well. {ECO:0000269|PubMed:8202715, ECO:0000269|PubMed:9331261}. Note=The disease may be caused by variants affecting distinct genetic loci, including the gene represented in this entry. A digenic form of retinitis pigmentosa 7 results from a mutation in the PRPH2 gene and a null mutation of the ROM1 gene has been reported (PubMed:8202715). {ECO:0000269|PubMed:8202715}.	351	TRUE	TRUE
11946	Q04118	FALSE	309	PRB3_HUMAN	Basic salivary proline-rich protein 3 (Parotid salivary glycoprotein G1) (Proline-rich protein G1)	PRB3	Evidence at protein level	5	reviewed	Homo sapiens (Human)	351	defense response to Gram-negative bacterium [GO:0050829]			2024-01-24		351	FALSE	FALSE
11947	P61421	FALSE	351	VA0D1_HUMAN	V-type proton ATPase subunit d 1 (V-ATPase subunit d 1) (32 kDa accessory protein) (V-ATPase 40 kDa accessory protein) (V-ATPase AC39 subunit) (p39) (Vacuolar proton pump subunit d 1)	ATP6V0D1 ATP6D VPATPD	Evidence at protein level	5	reviewed	Homo sapiens (Human)	351	cellular response to increased oxygen levels [GO:0036295]; cilium assembly [GO:0060271]; intracellular iron ion homeostasis [GO:0006879]; proton transmembrane transport [GO:1902600]; regulation of macroautophagy [GO:0016241]; synaptic vesicle lumen acidification [GO:0097401]; vacuolar acidification [GO:0007035]; vacuolar transport [GO:0007034]	protein-containing complex binding [GO:0044877]; proton-transporting ATPase activity, rotational mechanism [GO:0046961]		2004-05-24		351	TRUE	TRUE
11948	Q9NZR1	FALSE	351	TMOD2_HUMAN	Tropomodulin-2 (Neuronal tropomodulin) (N-Tmod)	TMOD2 NTMOD	Evidence at protein level	5	reviewed	Homo sapiens (Human)	351	actin filament organization [GO:0007015]; learning or memory [GO:0007611]; muscle contraction [GO:0006936]; myofibril assembly [GO:0030239]; nervous system development [GO:0007399]; neuron-neuron synaptic transmission [GO:0007270]; pointed-end actin filament capping [GO:0051694]; positive regulation of G protein-coupled receptor signaling pathway [GO:0045745]	actin binding [GO:0003779]; tropomyosin binding [GO:0005523]		2000-10-01		351	TRUE	TRUE
11949	Q5W0B7	FALSE	351	TM236_HUMAN	Transmembrane protein 236	TMEM236 FAM23A FAM23B	Evidence at protein level	3	reviewed	Homo sapiens (Human)	351				2004-12-07		351	TRUE	TRUE
11950	Q8N335	FALSE	351	GPD1L_HUMAN	Glycerol-3-phosphate dehydrogenase 1-like protein (GPD1-L) (EC 1.1.1.8)	GPD1L KIAA0089	Evidence at protein level	5	reviewed	Homo sapiens (Human)	351	carbohydrate metabolic process [GO:0005975]; glycerol-3-phosphate catabolic process [GO:0046168]; NAD metabolic process [GO:0019674]; NADH metabolic process [GO:0006734]; positive regulation of protein localization to cell surface [GO:2000010]; positive regulation of sodium ion transport [GO:0010765]; regulation of heart rate [GO:0002027]; regulation of ventricular cardiac muscle cell membrane depolarization [GO:0060373]; ventricular cardiac muscle cell action potential [GO:0086005]	glycerol-3-phosphate dehydrogenase (NAD+) activity [GO:0141152]; NAD binding [GO:0051287]; protein homodimerization activity [GO:0042803]; sodium channel regulator activity [GO:0017080]; transmembrane transporter binding [GO:0044325]		2002-10-01	DISEASE: Brugada syndrome 2 (BRGDA2) [MIM:611777]: A tachyarrhythmia characterized by right bundle branch block and ST segment elevation on an electrocardiogram (ECG). It can cause the ventricles to beat so fast that the blood is prevented from circulating efficiently in the body. When this situation occurs, the individual will faint and may die in a few minutes if the heart is not reset. {ECO:0000269|PubMed:17967976, ECO:0000269|PubMed:17967977, ECO:0000269|PubMed:19666841, ECO:0000269|PubMed:19745168}. Note=The gene represented in this entry may be involved in disease pathogenesis.	351	TRUE	TRUE
11951	Q96J01	FALSE	351	THOC3_HUMAN	THO complex subunit 3 (Tho3) (TEX1 homolog) (hTREX45)	THOC3	Evidence at protein level	5	reviewed	Homo sapiens (Human)	351	mRNA export from nucleus [GO:0006406]; mRNA processing [GO:0006397]; RNA splicing [GO:0008380]	RNA binding [GO:0003723]		2001-12-01		351	TRUE	TRUE
11952	Q5BKX5	FALSE	351	ACTMP_HUMAN	Actin maturation protease (EC 3.4.11.-) (Actin aminopeptidase ACTMAP)	ACTMAP C19orf54	Evidence at protein level	5	reviewed	Homo sapiens (Human)	351	protein processing [GO:0016485]	cysteine-type aminopeptidase activity [GO:0070005]; initiator methionyl aminopeptidase activity [GO:0004239]		2010-10-05		351	TRUE	TRUE
11953	Q9P1P5	FALSE	351	TAAR2_HUMAN	Trace amine-associated receptor 2 (TaR-2) (Trace amine receptor 2) (G-protein coupled receptor 58)	TAAR2 GPR58	Evidence at transcript level	3	reviewed	Homo sapiens (Human)	351	G protein-coupled receptor signaling pathway [GO:0007186]	G protein-coupled receptor activity [GO:0004930]; trace-amine receptor activity [GO:0001594]		2005-11-22		351	TRUE	TRUE
11954	P22612	FALSE	351	KAPCG_HUMAN	cAMP-dependent protein kinase catalytic subunit gamma (PKA C-gamma) (EC 2.7.11.11)	PRKACG	Evidence at protein level	5	reviewed	Homo sapiens (Human)	351	high-density lipoprotein particle assembly [GO:0034380]; male gonad development [GO:0008584]; renal water homeostasis [GO:0003091]; signal transduction [GO:0007165]; spermatogenesis [GO:0007283]; vascular endothelial cell response to laminar fluid shear stress [GO:0097700]	ATP binding [GO:0005524]; cAMP-dependent protein kinase activity [GO:0004691]; protein kinase A regulatory subunit binding [GO:0034237]; protein serine kinase activity [GO:0106310]; protein serine/threonine kinase activity [GO:0004674]		2007-01-23	DISEASE: Bleeding disorder, platelet-type, 19 (BDPLT19) [MIM:616176]: A disorder characterized by increased bleeding tendency due to platelet dysfunction. Clinical features include epistaxis, hematomas, bleeding after tooth extraction, and menorrhagia. {ECO:0000269|PubMed:25061177}. Note=The disease is caused by variants affecting the gene represented in this entry.	351	TRUE	TRUE
11955	P22694	FALSE	351	KAPCB_HUMAN	cAMP-dependent protein kinase catalytic subunit beta (PKA C-beta) (EC 2.7.11.11)	PRKACB	Evidence at protein level	5	reviewed	Homo sapiens (Human)	351	adenylate cyclase-modulating G protein-coupled receptor signaling pathway [GO:0007188]; high-density lipoprotein particle assembly [GO:0034380]; negative regulation of smoothened signaling pathway [GO:0045879]; negative regulation of TORC1 signaling [GO:1904262]; neural tube closure [GO:0001843]; protein phosphorylation [GO:0006468]; regulation of protein processing [GO:0070613]; renal water homeostasis [GO:0003091]; signal transduction [GO:0007165]; vascular endothelial cell response to laminar fluid shear stress [GO:0097700]	ATP binding [GO:0005524]; cAMP-dependent protein kinase activity [GO:0004691]; magnesium ion binding [GO:0000287]; protein serine kinase activity [GO:0106310]; protein serine/threonine kinase activity [GO:0004674]; ubiquitin protein ligase binding [GO:0031625]		2007-01-23	DISEASE: Cardioacrofacial dysplasia 2 (CAFD2) [MIM:619143]: An autosomal dominant disease characterized by dysmorphic facial features, congenital cardiac defects, primarily common atrium or atrioventricular septal defect, and limb anomalies, including short limbs, brachydactyly and postaxial polydactyly. CAFD2 patients may show developmental delay of variable severity, intellectual disability, autistic features and focal seizures. {ECO:0000269|PubMed:33058759}. Note=The disease is caused by variants affecting the gene represented in this entry.	351	TRUE	TRUE
11956	Q9H1J5	FALSE	351	WNT8A_HUMAN	Protein Wnt-8a (Protein Wnt-8d)	WNT8A WNT8D	Evidence at protein level	5	reviewed	Homo sapiens (Human)	351	anterior/posterior axis specification [GO:0009948]; canonical Wnt signaling pathway [GO:0060070]; cell fate commitment [GO:0045165]; dorsal/ventral axis specification [GO:0009950]; neural crest cell fate commitment [GO:0014034]; neuron differentiation [GO:0030182]; positive regulation of transcription by RNA polymerase II [GO:0045944]; response to retinoic acid [GO:0032526]; secondary palate development [GO:0062009]	cytokine activity [GO:0005125]; frizzled binding [GO:0005109]; receptor ligand activity [GO:0048018]		2010-02-09		351	TRUE	TRUE
11957	Q86XG9	FALSE	351	NBPF5_HUMAN	Putative NBPF family member NBPF5 (Putative neuroblastoma breakpoint family member 5)	NBPF5P NBPF5	Uncertain	3	reviewed	Homo sapiens (Human)	351				2007-05-29		351	TRUE	TRUE
11958	P25090	FALSE	351	FPR2_HUMAN	N-formyl peptide receptor 2 (FMLP-related receptor I) (FMLP-R-I) (Formyl peptide receptor-like 1) (HM63) (Lipoxin A4 receptor) (LXA4 receptor) (RFP)	FPR2 FPRH1 FPRL1 LXA4R	Evidence at protein level	5	reviewed	Homo sapiens (Human)	351	adenylate cyclase-inhibiting G protein-coupled receptor signaling pathway [GO:0007193]; astrocyte activation [GO:0048143]; calcium-mediated signaling [GO:0019722]; cell adhesion [GO:0007155]; cell surface receptor signaling pathway [GO:0007166]; cellular response to amyloid-beta [GO:1904646]; chemotaxis [GO:0006935]; complement receptor mediated signaling pathway [GO:0002430]; defense response to bacterium [GO:0042742]; G protein-coupled receptor signaling pathway [GO:0007186]; immune response-regulating cell surface receptor signaling pathway [GO:0002768]; inflammatory response [GO:0006954]; microglial cell activation [GO:0001774]; negative regulation of inflammatory response [GO:0050728]; negative regulation of neuron apoptotic process [GO:0043524]; phospholipase C-activating G protein-coupled receptor signaling pathway [GO:0007200]; positive chemotaxis [GO:0050918]; positive regulation of cytosolic calcium ion concentration [GO:0007204]; positive regulation of ERK1 and ERK2 cascade [GO:0070374]; positive regulation of innate immune response [GO:0045089]; positive regulation of monocyte chemotaxis [GO:0090026]; positive regulation of phagocytosis [GO:0050766]; positive regulation of phosphatidylinositol 3-kinase/protein kinase B signal transduction [GO:0051897]; positive regulation of superoxide anion generation [GO:0032930]; receptor-mediated endocytosis [GO:0006898]	amyloid-beta binding [GO:0001540]; cargo receptor activity [GO:0038024]; complement receptor activity [GO:0004875]; G protein-coupled receptor activity [GO:0004930]; N-formyl peptide receptor activity [GO:0004982]; RAGE receptor binding [GO:0050786]; scavenger receptor binding [GO:0005124]; signaling receptor activity [GO:0038023]		1993-07-01		351	TRUE	TRUE
11959	Q8N8B7	FALSE	351	TEANC_HUMAN	Transcription elongation factor A N-terminal and central domain-containing protein (TFIIS central domain-containing protein 1)	TCEANC	Evidence at protein level	5	reviewed	Homo sapiens (Human)	351	DNA-templated transcription [GO:0006351]; regulation of transcription by RNA polymerase II [GO:0006357]			2006-10-31		351	TRUE	TRUE
11960	P49770	FALSE	351	EI2BB_HUMAN	Translation initiation factor eIF2B subunit beta (S20I15) (S20III15) (eIF2B GDP-GTP exchange factor subunit beta)	EIF2B2 EIF2BB	Evidence at protein level	5	reviewed	Homo sapiens (Human)	351	central nervous system development [GO:0007417]; cytoplasmic translational initiation [GO:0002183]; myelination [GO:0042552]; oligodendrocyte development [GO:0014003]; ovarian follicle development [GO:0001541]; regulation of translational initiation [GO:0006446]; response to glucose [GO:0009749]; response to heat [GO:0009408]; response to peptide hormone [GO:0043434]; T cell receptor signaling pathway [GO:0050852]; translational initiation [GO:0006413]	ATP binding [GO:0005524]; GTP binding [GO:0005525]; guanyl-nucleotide exchange factor activity [GO:0005085]; translation initiation factor activity [GO:0003743]		2000-05-30	DISEASE: Leukoencephalopathy with vanishing white matter 2 (VWM2) [MIM:620312]: An autosomal recessive brain disease characterized by neurological features including progressive cerebellar ataxia, spasticity, and cognitive deficits. Brain imaging shows abnormal white matter that vanishes over time and is replaced by cerebrospinal fluid. Disease severity ranges from fatal infantile forms to adult forms without neurological deterioration. The disease is progressive with, in most individuals, additional episodes of rapid deterioration following febrile infections or minor head trauma. Death may occurs after a variable period after disease onset, usually following an episode of fever and coma. A subset of affected females with milder forms of the disease who survive to adolescence exhibit ovarian dysfunction. This variant of the disorder is called ovarioleukodystrophy. {ECO:0000269|PubMed:11704758, ECO:0000269|PubMed:12707859, ECO:0000269|PubMed:15776425, ECO:0000269|PubMed:21484434, ECO:0000269|PubMed:22285377, ECO:0000269|PubMed:22729508}. Note=The disease is caused by variants affecting the gene represented in this entry.	351	TRUE	TRUE
11961	Q8N8N7	FALSE	351	PTGR2_HUMAN	Prostaglandin reductase 2 (PRG-2) (EC 1.3.1.48) (15-oxoprostaglandin 13-reductase) (Zinc-binding alcohol dehydrogenase domain-containing protein 1)	PTGR2 ZADH1	Evidence at protein level	5	reviewed	Homo sapiens (Human)	351	prostaglandin metabolic process [GO:0006693]	15-oxoprostaglandin 13-oxidase [NAD(P)+] activity [GO:0047522]		2002-10-01		351	TRUE	TRUE
11962	Q9BPW4	FALSE	351	APOL4_HUMAN	Apolipoprotein L4 (Apolipoprotein L-IV) (ApoL-IV)	APOL4	Evidence at protein level	4	reviewed	Homo sapiens (Human)	351	lipid metabolic process [GO:0006629]; lipid transport [GO:0006869]; lipoprotein metabolic process [GO:0042157]	lipid binding [GO:0008289]		2007-04-03		351	TRUE	TRUE
11963	Q9BPY3	FALSE	351	F118B_HUMAN	Protein FAM118B	FAM118B	Evidence at protein level	4	reviewed	Homo sapiens (Human)	351		identical protein binding [GO:0042802]		2001-06-01		351	TRUE	TRUE
11964	Q8N987	FALSE	351	NECA1_HUMAN	N-terminal EF-hand calcium-binding protein 1 (EF-hand calcium-binding protein 1) (Neuronal calcium-binding protein 1)	NECAB1 EFCBP1	Evidence at protein level	5	reviewed	Homo sapiens (Human)	351	blastocyst hatching [GO:0001835]; regulation of amyloid precursor protein biosynthetic process [GO:0042984]	calcium ion binding [GO:0005509]; identical protein binding [GO:0042802]		2002-10-01		351	TRUE	TRUE
11965	Q96M53	FALSE	351	TBATA_HUMAN	Protein TBATA (Protein SPATIAL) (Stromal protein associated with thymii and lymph node homolog) (Thymus, brain and testes-associated protein)	TBATA C10orf27 SPATIAL	Evidence at protein level	3	reviewed	Homo sapiens (Human)	351	cell differentiation [GO:0030154]; spermatogenesis [GO:0007283]			2011-01-11		351	TRUE	TRUE
11966	Q8TCX1	FALSE	351	DC2L1_HUMAN	Cytoplasmic dynein 2 light intermediate chain 1 (Dynein 2 light intermediate chain)	DYNC2LI1 D2LIC LIC3 CGI-60	Evidence at protein level	5	reviewed	Homo sapiens (Human)	351	determination of left/right symmetry [GO:0007368]; intraciliary retrograde transport [GO:0035721]; intraciliary transport involved in cilium assembly [GO:0035735]; regulation of cilium assembly [GO:1902017]	dynein heavy chain binding [GO:0045504]		2002-06-01	DISEASE: Short-rib thoracic dysplasia 15 with polydactyly (SRTD15) [MIM:617088]: A form of short-rib thoracic dysplasia, a group of autosomal recessive ciliopathies that are characterized by a constricted thoracic cage, short ribs, shortened tubular bones, and a 'trident' appearance of the acetabular roof. Polydactyly is variably present. Non-skeletal involvement can include cleft lip/palate as well as anomalies of major organs such as the brain, eye, heart, kidneys, liver, pancreas, intestines, and genitalia. Some forms of the disease are lethal in the neonatal period due to respiratory insufficiency secondary to a severely restricted thoracic cage, whereas others are compatible with life. Disease spectrum encompasses Ellis-van Creveld syndrome, asphyxiating thoracic dystrophy (Jeune syndrome), Mainzer-Saldino syndrome, and short rib-polydactyly syndrome. {ECO:0000269|PubMed:26077881, ECO:0000269|PubMed:26130459}. Note=The disease is caused by variants affecting the gene represented in this entry.	351	TRUE	TRUE
11967	Q12893	FALSE	351	TM115_HUMAN	Transmembrane protein 115 (Placental protein 6) (Protein PL6)	TMEM115 PL6 LUCA11.2	Evidence at protein level	5	reviewed	Homo sapiens (Human)	351	negative regulation of cell population proliferation [GO:0008285]; protein transport [GO:0015031]; retrograde vesicle-mediated transport, Golgi to endoplasmic reticulum [GO:0006890]	identical protein binding [GO:0042802]		1996-11-01		351	TRUE	TRUE
11968	Q9BS86	FALSE	351	ZPBP1_HUMAN	Zona pellucida-binding protein 1 (Inner acrosomal membrane IAM38) (Sp38)	ZPBP ZPBP1	Evidence at protein level	5	reviewed	Homo sapiens (Human)	351	acrosome assembly [GO:0001675]; binding of sperm to zona pellucida [GO:0007339]			2001-06-01	DISEASE: Spermatogenic failure 66 (SPGF66) [MIM:619799]: An autosomal recessive male infertility disorder characterized by globozoospermia. Affected individuals have a normal sperm count, but spermatozoa are round-headed and lack the acrosome. In addition to pure globozoospermia, some patients have a mixture of acrosomeless spermatozoa and spermatozoa with small or detached acrosomes, which is defined as acrosomal hypoplasia. {ECO:0000269|PubMed:21911476, ECO:0000269|PubMed:31985809}. Note=The disease may be caused by variants affecting the gene represented in this entry.	351	TRUE	TRUE
11969	Q15973	FALSE	351	ZN124_HUMAN	Zinc finger protein 124 (Zinc finger protein HZF-16)	ZNF124	Evidence at protein level	5	reviewed	Homo sapiens (Human)	351	regulation of transcription by RNA polymerase II [GO:0006357]	DNA binding [GO:0003677]; DNA-binding transcription factor activity, RNA polymerase II-specific [GO:0000981]; RNA polymerase II transcription regulatory region sequence-specific DNA binding [GO:0000977]; zinc ion binding [GO:0008270]		2005-09-27		351	TRUE	TRUE
11970	P06729	FALSE	351	CD2_HUMAN	T-cell surface antigen CD2 (Erythrocyte receptor) (LFA-2) (LFA-3 receptor) (Rosette receptor) (T-cell surface antigen T11/Leu-5) (CD antigen CD2)	CD2 SRBC	Evidence at protein level	5	reviewed	Homo sapiens (Human)	351	apoptotic process [GO:0006915]; cell surface receptor signaling pathway [GO:0007166]; cell-cell adhesion [GO:0098609]; heterotypic cell-cell adhesion [GO:0034113]; immune response [GO:0006955]; membrane raft polarization [GO:0001766]; natural killer cell activation [GO:0030101]; natural killer cell mediated cytotoxicity [GO:0042267]; positive regulation of interleukin-8 production [GO:0032757]; positive regulation of myeloid dendritic cell activation [GO:0030887]; positive regulation of tumor necrosis factor production [GO:0032760]; positive regulation of type II interferon production [GO:0032729]; regulation of T cell differentiation [GO:0045580]; T cell activation [GO:0042110]	identical protein binding [GO:0042802]; receptor tyrosine kinase binding [GO:0030971]; signaling receptor activity [GO:0038023]; signaling receptor binding [GO:0005102]		2007-10-23		351	TRUE	TRUE
11971	Q12972	FALSE	351	PP1R8_HUMAN	Nuclear inhibitor of protein phosphatase 1 (NIPP-1) (Protein phosphatase 1 regulatory inhibitor subunit 8) [Includes: Activator of RNA decay (EC 3.1.4.-) (ARD-1)]	PPP1R8 ARD1 NIPP1	Evidence at protein level	5	reviewed	Homo sapiens (Human)	351	cell population proliferation [GO:0008283]; mRNA processing [GO:0006397]; RNA catabolic process [GO:0006401]; RNA splicing [GO:0008380]	DNA binding [GO:0003677]; endonuclease activity [GO:0004519]; molecular function inhibitor activity [GO:0140678]; mRNA binding [GO:0003729]; protein serine/threonine phosphatase inhibitor activity [GO:0004865]; ribonuclease E activity [GO:0008995]; RNA binding [GO:0003723]; RNA endonuclease activity [GO:0004521]		2000-12-01		351	TRUE	TRUE
11972	Q7LG56	FALSE	351	RIR2B_HUMAN	Ribonucleoside-diphosphate reductase subunit M2 B (EC 1.17.4.1) (TP53-inducible ribonucleotide reductase M2 B) (p53-inducible ribonucleotide reductase small subunit 2-like protein) (p53R2)	RRM2B P53R2	Evidence at protein level	5	reviewed	Homo sapiens (Human)	351	2'-deoxyribonucleotide biosynthetic process [GO:0009265]; deoxyribonucleoside triphosphate metabolic process [GO:0009200]; deoxyribonucleotide biosynthetic process [GO:0009263]; DNA repair [GO:0006281]; DNA synthesis involved in DNA repair [GO:0000731]; kidney development [GO:0001822]; mitochondrial DNA replication [GO:0006264]; negative regulation of intrinsic apoptotic signaling pathway by p53 class mediator [GO:1902254]; positive regulation of G0 to G1 transition [GO:0070318]; positive regulation of G2/M transition of mitotic cell cycle [GO:0010971]; renal system process [GO:0003014]; response to amine [GO:0014075]; response to oxidative stress [GO:0006979]; ribonucleoside diphosphate metabolic process [GO:0009185]	identical protein binding [GO:0042802]; metal ion binding [GO:0046872]; ribonucleoside-diphosphate reductase activity, thioredoxin disulfide as acceptor [GO:0004748]		2004-07-05	DISEASE: Mitochondrial DNA depletion syndrome 8A (MTDPS8A) [MIM:612075]: A disorder due to mitochondrial dysfunction characterized by various combinations of neonatal hypotonia, neurological deterioration, respiratory distress, lactic acidosis, and renal tubulopathy. {ECO:0000269|PubMed:17486094, ECO:0000269|PubMed:18504129}. Note=The disease is caused by variants affecting the gene represented in this entry.; DISEASE: Mitochondrial DNA depletion syndrome 8B (MTDPS8B) [MIM:612075]: A disease due to mitochondrial dysfunction and characterized by ophthalmoplegia, ptosis, gastrointestinal dysmotility, cachexia, peripheral neuropathy. {ECO:0000269|PubMed:19667227}. Note=The disease is caused by variants affecting the gene represented in this entry.; DISEASE: Progressive external ophthalmoplegia with mitochondrial DNA deletions, autosomal dominant, 5 (PEOA5) [MIM:613077]: A disorder characterized by progressive weakness of ocular muscles and levator muscle of the upper eyelid. In a minority of cases, it is associated with skeletal myopathy, which predominantly involves axial or proximal muscles and which causes abnormal fatigability and even permanent muscle weakness. Ragged-red fibers and atrophy are found on muscle biopsy. A large proportion of chronic ophthalmoplegias are associated with other symptoms, leading to a multisystemic pattern of this disease. Additional symptoms are variable, and may include cataracts, hearing loss, sensory axonal neuropathy, ataxia, depression, hypogonadism, and parkinsonism. {ECO:0000269|PubMed:19664747}. Note=The disease is caused by variants affecting the gene represented in this entry.; DISEASE: Rod-cone dystrophy, sensorineural deafness, and Fanconi-type renal dysfunction (RCDFRD) [MIM:268315]: An autosomal recessive disease characterized by visual impairment due to rod-cone dystrophy, sensorineural hearing loss, and Fanconi-type renal dysfunction resulting in rickets-like skeletal changes. Death may occur in childhood or young adulthood due to renal failure. Disease onset is before age 5 years. {ECO:0000269|PubMed:32827185}. Note=The disease is caused by variants affecting the gene represented in this entry.	351	TRUE	TRUE
11973	Q6P087	FALSE	351	RUSD3_HUMAN	Mitochondrial mRNA pseudouridine synthase RPUSD3 (EC 5.4.99.-) (RNA pseudouridylate synthase domain-containing protein 3)	RPUSD3	Evidence at protein level	5	reviewed	Homo sapiens (Human)	351	mRNA processing [GO:0006397]; mRNA pseudouridine synthesis [GO:1990481]; positive regulation of mitochondrial translation [GO:0070131]	pseudouridine synthase activity [GO:0009982]; RNA binding [GO:0003723]		2010-04-20		351	TRUE	TRUE
11974	Q93098	FALSE	351	WNT8B_HUMAN	Protein Wnt-8b	WNT8B	Evidence at transcript level	5	reviewed	Homo sapiens (Human)	351	canonical Wnt signaling pathway [GO:0060070]; cell fate commitment [GO:0045165]; cellular response to retinoic acid [GO:0071300]; determination of dorsal identity [GO:0048263]; gastrulation [GO:0007369]; nervous system development [GO:0007399]; neuron differentiation [GO:0030182]; response to estradiol [GO:0032355]; response to retinoic acid [GO:0032526]; signal transduction [GO:0007165]	cytokine activity [GO:0005125]; frizzled binding [GO:0005109]; receptor ligand activity [GO:0048018]		2005-05-24		351	TRUE	TRUE
11975	Q9H6Y7	FALSE	350	RN167_HUMAN	E3 ubiquitin-protein ligase RNF167 (EC 2.3.2.27) (RING finger protein 167)	RNF167 RING105 LP2254	Evidence at protein level	5	reviewed	Homo sapiens (Human)	350	cellular response to leucine starvation [GO:1990253]; lysosome localization [GO:0032418]; negative regulation of cell cycle [GO:0045786]; negative regulation of TORC1 signaling [GO:1904262]; organelle localization [GO:0051640]; positive regulation of TORC1 signaling [GO:1904263]; protein K29-linked ubiquitination [GO:0035519]; protein K63-linked ubiquitination [GO:0070534]; protein polyubiquitination [GO:0000209]; regulation of synaptic transmission, glutamatergic [GO:0051966]; ubiquitin-dependent protein catabolic process [GO:0006511]	ubiquitin protein ligase activity [GO:0061630]; ubiquitin-protein transferase activity [GO:0004842]; zinc ion binding [GO:0008270]		2001-03-01		350	TRUE	TRUE
11976	Q9BW91	FALSE	350	NUDT9_HUMAN	ADP-ribose pyrophosphatase, mitochondrial (EC 3.6.1.13) (ADP-ribose diphosphatase) (ADP-ribose phosphohydrolase) (Adenosine diphosphoribose pyrophosphatase) (ADPR-PPase) (Nucleoside diphosphate-linked moiety X motif 9) (Nudix motif 9)	NUDT9 NUDT10 PSEC0099 UNQ3012/PRO9771	Evidence at protein level	5	reviewed	Homo sapiens (Human)	350	ADP catabolic process [GO:0046032]; nucleobase-containing small molecule metabolic process [GO:0055086]	ADP-ribose diphosphatase activity [GO:0047631]; ADP-sugar diphosphatase activity [GO:0019144]		2001-06-01		350	TRUE	TRUE
11977	Q8IYD2	FALSE	350	KLD8A_HUMAN	Kelch domain-containing protein 8A (Substitute for delta-EGFR expression 1) (S-delta-E1)	KLHDC8A	Evidence at protein level	2	reviewed	Homo sapiens (Human)	350				2010-05-18		350	TRUE	TRUE
11978	Q9H7F4	FALSE	350	T185B_HUMAN	Transmembrane protein 185B (Protein FAM11B)	TMEM185B FAM11B	Evidence at protein level	2	reviewed	Homo sapiens (Human)	350				2004-07-19		350	TRUE	TRUE
11979	Q9H813	FALSE	350	PACC1_HUMAN	Proton-activated chloride channel (PAC) (hPAC) (Acid-sensitive outwardly-rectifying anion channel) (ASOR) (Proton-activated outwardly rectifying anion channel) (PAORAC) (Transmembrane protein 206) (hTMEM206)	PACC1 C1orf75 TMEM206	Evidence at protein level	5	reviewed	Homo sapiens (Human)	350	chloride transport [GO:0006821]	pH-gated chloride channel activity [GO:0061797]		2001-03-01		350	TRUE	TRUE
11980	Q6UW49	FALSE	350	SPESP_HUMAN	Sperm equatorial segment protein 1 (SP-ESP) (Equatorial segment protein) (ESP) (Glycosylated 38 kDa sperm protein C-7/8)	SPESP1 UNQ732/PRO1418	Evidence at protein level	4	reviewed	Homo sapiens (Human)	350	acrosome reaction [GO:0007340]; fertilization [GO:0009566]; fusion of sperm to egg plasma membrane involved in single fertilization [GO:0007342]; sperm-egg recognition [GO:0035036]			2011-01-11		350	TRUE	TRUE
11981	Q8IYV9	FALSE	350	IZUM1_HUMAN	Izumo sperm-egg fusion protein 1 (Oocyte binding/fusion factor) (OBF) (Sperm-specific protein izumo)	IZUMO1	Evidence at protein level	5	reviewed	Homo sapiens (Human)	350	binding of sperm to zona pellucida [GO:0007339]; cell adhesion [GO:0007155]; fusion of sperm to egg plasma membrane involved in single fertilization [GO:0007342]; heterotypic cell-cell adhesion [GO:0034113]; sperm-egg recognition [GO:0035036]; syncytium formation by plasma membrane fusion [GO:0000768]	identical protein binding [GO:0042802]; protein binding involved in heterotypic cell-cell adhesion [GO:0086080]; protein homodimerization activity [GO:0042803]; receptor ligand activity [GO:0048018]; signaling receptor binding [GO:0005102]		2010-05-18		350	TRUE	TRUE
11982	P08567	FALSE	350	PLEK_HUMAN	Pleckstrin (Platelet 47 kDa protein) (p47)	PLEK P47	Evidence at protein level	5	reviewed	Homo sapiens (Human)	350	actin cytoskeleton organization [GO:0030036]; cell projection organization [GO:0030030]; cortical actin cytoskeleton organization [GO:0030866]; hematopoietic progenitor cell differentiation [GO:0002244]; integrin-mediated signaling pathway [GO:0007229]; intracellular signal transduction [GO:0035556]; negative regulation of calcium-mediated signaling [GO:0050849]; negative regulation of G protein-coupled receptor signaling pathway [GO:0045744]; negative regulation of inositol phosphate biosynthetic process [GO:0010920]; negative regulation of thrombin-activated receptor signaling pathway [GO:0070495]; phospholipase C-activating G protein-coupled receptor signaling pathway [GO:0007200]; phospholipase C-inhibiting G protein-coupled receptor signaling pathway [GO:0030845]; platelet aggregation [GO:0070527]; platelet degranulation [GO:0002576]; positive regulation of actin filament bundle assembly [GO:0032233]; positive regulation of actin filament depolymerization [GO:0030836]; positive regulation of inositol-polyphosphate 5-phosphatase activity [GO:0010925]; positive regulation of integrin activation [GO:0033625]; positive regulation of platelet activation [GO:0010572]; protein secretion by platelet [GO:0070560]; regulation of cell diameter [GO:0060305]; ruffle organization [GO:0031529]; thrombin-activated receptor signaling pathway [GO:0070493]; vesicle docking involved in exocytosis [GO:0006904]	phosphatidylinositol-3,4-bisphosphate binding [GO:0043325]; protein homodimerization activity [GO:0042803]; protein kinase C binding [GO:0005080]		2011-01-11		350	TRUE	TRUE
11983	P55318	FALSE	350	FOXA3_HUMAN	Hepatocyte nuclear factor 3-gamma (HNF-3-gamma) (HNF-3G) (Fork head-related protein FKH H3) (Forkhead box protein A3) (Transcription factor 3G) (TCF-3G)	FOXA3 HNF3G TCF3G	Evidence at protein level	5	reviewed	Homo sapiens (Human)	350	anatomical structure morphogenesis [GO:0009653]; cell differentiation [GO:0030154]; cellular response to starvation [GO:0009267]; chromatin organization [GO:0006325]; hematopoietic stem cell homeostasis [GO:0061484]; intracellular glucose homeostasis [GO:0001678]; positive regulation of transcription by RNA polymerase II [GO:0045944]; regulation of transcription by RNA polymerase II [GO:0006357]; spermatogenesis [GO:0007283]; transcription by RNA polymerase II [GO:0006366]	DNA-binding transcription factor activity [GO:0003700]; DNA-binding transcription factor activity, RNA polymerase II-specific [GO:0000981]; protein domain specific binding [GO:0019904]; RNA polymerase II cis-regulatory region sequence-specific DNA binding [GO:0000978]; sequence-specific double-stranded DNA binding [GO:1990837]; transcription cis-regulatory region binding [GO:0000976]		2000-05-30		350	TRUE	TRUE
11984	O43316	FALSE	350	PAX4_HUMAN	Paired box protein Pax-4	PAX4	Evidence at protein level	5	reviewed	Homo sapiens (Human)	350	animal organ morphogenesis [GO:0009887]; brain development [GO:0007420]; forebrain development [GO:0030900]; regulation of transcription by RNA polymerase II [GO:0006357]; retina development in camera-type eye [GO:0060041]; sensory organ development [GO:0007423]; type B pancreatic cell differentiation [GO:0003309]	DNA binding [GO:0003677]; DNA-binding transcription factor activity, RNA polymerase II-specific [GO:0000981]; RNA polymerase II cis-regulatory region sequence-specific DNA binding [GO:0000978]; sequence-specific double-stranded DNA binding [GO:1990837]		1998-06-01	DISEASE: Type 2 diabetes mellitus (T2D) [MIM:125853]: A multifactorial disorder of glucose homeostasis caused by a lack of sensitivity to insulin. Affected individuals usually have an obese body habitus and manifestations of a metabolic syndrome characterized by diabetes, insulin resistance, hypertension and hypertriglyceridemia. The disease results in long-term complications that affect the eyes, kidneys, nerves, and blood vessels. {ECO:0000269|PubMed:11723072}. Note=Disease susceptibility may be associated with variants affecting the gene represented in this entry.; DISEASE: Diabetes mellitus, ketosis-prone (KPD) [MIM:612227]: An atypical form of diabetes mellitus characterized by an acute initial presentation with severe hyperglycemia and ketosis, as seen in classic type 1 diabetes, but after initiation of insulin therapy, prolonged remission is often possible with cessation of insulin therapy and maintenance of appropriate metabolic control. Metabolic studies show a markedly blunted insulin secretory response to glucose, partially reversible with the improvement of blood glucose control. Variable levels of insulin resistance are observed, especially in obese patients. Pancreatic beta-cell autoimmunity is a rare finding. {ECO:0000269|PubMed:15509590}. Note=Disease susceptibility is associated with variants affecting the gene represented in this entry.; DISEASE: Maturity-onset diabetes of the young 9 (MODY9) [MIM:612225]: A form of diabetes that is characterized by an autosomal dominant mode of inheritance, onset in childhood or early adulthood (usually before 25 years of age), a primary defect in insulin secretion and frequent insulin-independence at the beginning of the disease. {ECO:0000269|PubMed:17426099}. Note=The disease is caused by variants affecting the gene represented in this entry.	350	TRUE	TRUE
11985	P19784	FALSE	350	CSK22_HUMAN	Casein kinase II subunit alpha' (CK II alpha') (EC 2.7.11.1)	CSNK2A2 CK2A2	Evidence at protein level	5	reviewed	Homo sapiens (Human)	350	apoptotic process [GO:0006915]; cerebral cortex development [GO:0021987]; DNA damage response [GO:0006974]; double-strand break repair [GO:0006302]; liver regeneration [GO:0097421]; negative regulation of apoptotic signaling pathway [GO:2001234]; negative regulation of proteasomal ubiquitin-dependent protein catabolic process [GO:0032435]; positive regulation of protein targeting to mitochondrion [GO:1903955]; regulation of chromosome separation [GO:1905818]; regulation of mitophagy [GO:1901524]; spermatogenesis [GO:0007283]; Wnt signaling pathway [GO:0016055]	ATP binding [GO:0005524]; protein serine kinase activity [GO:0106310]; protein serine/threonine kinase activity [GO:0004674]		1991-02-01		350	TRUE	TRUE
11986	Q9BYE7	FALSE	350	PCGF6_HUMAN	Polycomb group RING finger protein 6 (Mel18 and Bmi1-like RING finger) (RING finger protein 134)	PCGF6 MBLR RNF134	Evidence at protein level	5	reviewed	Homo sapiens (Human)	350	chromatin remodeling [GO:0006338]; negative regulation of DNA-templated transcription [GO:0045892]; negative regulation of transcription by RNA polymerase II [GO:0000122]; regulation of transcription by RNA polymerase II [GO:0006357]	zinc ion binding [GO:0008270]		2006-10-17		350	TRUE	TRUE
11987	P58166	FALSE	350	INHBE_HUMAN	Inhibin beta E chain (Activin beta-E chain)	INHBE	Evidence at protein level	4	reviewed	Homo sapiens (Human)	350	negative regulation of adipose tissue development [GO:1904178]	cytokine activity [GO:0005125]; growth factor activity [GO:0008083]; hormone activity [GO:0005179]		2001-06-01		350	TRUE	TRUE
11988	E9PKD4	FALSE	350	NPIA5_HUMAN	Nuclear pore complex-interacting protein family member A5	NPIPA5	Evidence at transcript level	2	reviewed	Homo sapiens (Human)	350				2011-04-05		350	TRUE	TRUE
11989	Q8NFB2	FALSE	350	T185A_HUMAN	Transmembrane protein 185A (Protein FAM11A)	TMEM185A CXorf13 FAM11A	Evidence at protein level	5	reviewed	Homo sapiens (Human)	350				2022-02-23		350	FALSE	TRUE
11990	O95455	FALSE	350	TGDS_HUMAN	dTDP-D-glucose 4,6-dehydratase (EC 4.2.1.46)	TGDS	Evidence at protein level	4	reviewed	Homo sapiens (Human)	350	nucleotide-sugar metabolic process [GO:0009225]	dTDP-glucose 4,6-dehydratase activity [GO:0008460]		1999-05-01	DISEASE: Catel-Manzke syndrome (CATMANS) [MIM:616145]: A syndrome characterized by Pierre Robin sequence and a unique form of bilateral hyperphalangy causing a clinodactyly of the index finger. Pierre Robin sequence includes an opening in the roof of the mouth (a cleft palate), a large tongue (macroglossia), and a small lower jaw (micrognathia). {ECO:0000269|PubMed:25480037}. Note=The disease is caused by variants affecting the gene represented in this entry.	350	TRUE	TRUE
11991	F8WFD2	FALSE	350	NPIA3_HUMAN	Nuclear pore complex-interacting protein family member A3	NPIPA3	Inferred from homology	1	reviewed	Homo sapiens (Human)	350				2011-09-21		350	TRUE	TRUE
11992	P21462	FALSE	350	FPR1_HUMAN	fMet-Leu-Phe receptor (fMLP receptor) (N-formyl peptide receptor) (FPR) (N-formylpeptide chemoattractant receptor)	FPR1	Evidence at protein level	5	reviewed	Homo sapiens (Human)	350	adenylate cyclase-modulating G protein-coupled receptor signaling pathway [GO:0007188]; chemotaxis [GO:0006935]; complement receptor mediated signaling pathway [GO:0002430]; G protein-coupled receptor signaling pathway [GO:0007186]; inflammatory response [GO:0006954]; nitric oxide mediated signal transduction [GO:0007263]; phospholipase C-activating G protein-coupled receptor signaling pathway [GO:0007200]; positive regulation of cytosolic calcium ion concentration [GO:0007204]; signal transduction [GO:0007165]	complement receptor activity [GO:0004875]; G protein-coupled receptor activity [GO:0004930]; G protein-coupled receptor binding [GO:0001664]; N-formyl peptide receptor activity [GO:0004982]; RAGE receptor binding [GO:0050786]; scavenger receptor binding [GO:0005124]		2010-02-09		350	TRUE	TRUE
11993	P21730	FALSE	350	C5AR1_HUMAN	C5a anaphylatoxin chemotactic receptor 1 (C5a anaphylatoxin chemotactic receptor) (C5a-R) (C5aR) (CD antigen CD88)	C5AR1 C5AR C5R1	Evidence at protein level	5	reviewed	Homo sapiens (Human)	350	amyloid-beta clearance [GO:0097242]; astrocyte activation [GO:0048143]; cellular defense response [GO:0006968]; chemotaxis [GO:0006935]; cognition [GO:0050890]; complement component C5a signaling pathway [GO:0038178]; complement receptor mediated signaling pathway [GO:0002430]; defense response to Gram-positive bacterium [GO:0050830]; immune response [GO:0006955]; inflammatory response [GO:0006954]; microglial cell activation [GO:0001774]; mRNA transcription by RNA polymerase II [GO:0042789]; neutrophil chemotaxis [GO:0030593]; phospholipase C-activating G protein-coupled receptor signaling pathway [GO:0007200]; positive regulation of angiogenesis [GO:0045766]; positive regulation of cytosolic calcium ion concentration [GO:0007204]; positive regulation of epithelial cell proliferation [GO:0050679]; positive regulation of ERK1 and ERK2 cascade [GO:0070374]; positive regulation of macrophage chemotaxis [GO:0010759]; positive regulation of neutrophil chemotaxis [GO:0090023]; positive regulation of vascular endothelial growth factor production [GO:0010575]; presynapse organization [GO:0099172]; response to peptidoglycan [GO:0032494]; sensory perception of chemical stimulus [GO:0007606]; signal transduction [GO:0007165]	complement component C5a receptor activity [GO:0004878]; G protein-coupled receptor activity [GO:0004930]		2010-11-02		350	TRUE	TRUE
11994	Q9GZM5	FALSE	350	YIPF3_HUMAN	Protein YIPF3 (Killer lineage protein 1) (Natural killer cell-specific antigen KLIP1) (YIP1 family member 3) [Cleaved into: Protein YIPF3, 36 kDa form III]	YIPF3 C6orf109 KLIP1	Evidence at protein level	5	reviewed	Homo sapiens (Human)	350	cell differentiation [GO:0030154]			2001-03-01		350	TRUE	TRUE
11995	Q07820	FALSE	350	MCL1_HUMAN	Induced myeloid leukemia cell differentiation protein Mcl-1 (Bcl-2-like protein 3) (Bcl2-L-3) (Bcl-2-related protein EAT/mcl1) (mcl1/EAT)	MCL1 BCL2L3	Evidence at protein level	5	reviewed	Homo sapiens (Human)	350	cell fate determination [GO:0001709]; cellular homeostasis [GO:0019725]; DNA damage response [GO:0006974]; extrinsic apoptotic signaling pathway in absence of ligand [GO:0097192]; intrinsic apoptotic signaling pathway in response to DNA damage [GO:0008630]; mitochondrial fusion [GO:0008053]; negative regulation of anoikis [GO:2000811]; negative regulation of apoptotic process [GO:0043066]; negative regulation of autophagy [GO:0010507]; negative regulation of extrinsic apoptotic signaling pathway in absence of ligand [GO:2001240]; positive regulation of apoptotic process [GO:0043065]; positive regulation of neuron apoptotic process [GO:0043525]; positive regulation of oxidative stress-induced neuron intrinsic apoptotic signaling pathway [GO:1903378]; regulation of apoptotic process [GO:0042981]; release of cytochrome c from mitochondria [GO:0001836]; response to cytokine [GO:0034097]	BH3 domain binding [GO:0051434]; channel activity [GO:0015267]; protein heterodimerization activity [GO:0046982]; protein transmembrane transporter activity [GO:0008320]		2005-12-06		350	TRUE	TRUE
11996	Q9NPB9	FALSE	350	ACKR4_HUMAN	Atypical chemokine receptor 4 (C-C chemokine receptor type 11) (C-C CKR-11) (CC-CKR-11) (CCR-11) (CC chemokine receptor-like 1) (CCRL1) (CCX CKR)	ACKR4 CCBP2 CCR11 CCRL1 VSHK1	Evidence at protein level	5	reviewed	Homo sapiens (Human)	350	calcium-mediated signaling [GO:0019722]; cell chemotaxis [GO:0060326]; chemotaxis [GO:0006935]; G protein-coupled receptor signaling pathway [GO:0007186]; immune response [GO:0006955]; positive regulation of cytosolic calcium ion concentration [GO:0007204]	C-C chemokine binding [GO:0019957]; C-C chemokine receptor activity [GO:0016493]; chemokine receptor activity [GO:0004950]; scavenger receptor activity [GO:0005044]		2000-10-01		350	TRUE	TRUE
11997	Q9UND3	FALSE	350	NPIA1_HUMAN	Nuclear pore complex-interacting protein family member A1 (Nuclear pore complex-interacting protein) (NPIP)	NPIPA1 NPIP	Evidence at transcript level	3	reviewed	Homo sapiens (Human)	350	mRNA transport [GO:0051028]; protein transport [GO:0015031]			2009-05-26		350	TRUE	TRUE
11998	P22674	FALSE	350	CCNO_HUMAN	Cyclin-O	CCNO	Evidence at protein level	5	reviewed	Homo sapiens (Human)	350	cell division [GO:0051301]; cilium assembly [GO:0060271]; G1/S transition of mitotic cell cycle [GO:0000082]; mitotic cell cycle [GO:0000278]; multi-ciliated epithelial cell differentiation [GO:1903251]; seminiferous tubule development [GO:0072520]; single fertilization [GO:0007338]; spermatogenesis [GO:0007283]	cyclin-dependent protein serine/threonine kinase regulator activity [GO:0016538]		2006-11-28	DISEASE: Ciliary dyskinesia, primary, 29 (CILD29) [MIM:615872]: A disorder characterized by abnormalities of motile cilia. Respiratory infections leading to chronic inflammation and bronchiectasis are recurrent, due to defects in the respiratory cilia. CILD29 patients do not exhibit situs inversus, a congenital abnormality in which visceral organs are opposite to their normal positions (situs solitus) due to lateral transposition. {ECO:0000269|PubMed:24747639, ECO:0000269|PubMed:26777464}. Note=The disease is caused by variants affecting the gene represented in this entry. Marked reduction of cilia in multiciliate cells due to defective mother centriole generation and placement. Remaining cilia correctly express axonemal motor proteins, are motile and do not show beating defects. Defects are probably caused by a strong reduction in the number of multiple motile cilia covering the cell surface in respiratory epithelial cells (PubMed:24747639). {ECO:0000269|PubMed:24747639}.	350	TRUE	TRUE
11999	P46976	FALSE	350	GLYG_HUMAN	Glycogenin-1 (GN-1) (GN1) (EC 2.4.1.186)	GYG1 GYG	Evidence at protein level	5	reviewed	Homo sapiens (Human)	350	glycogen biosynthetic process [GO:0005978]	glycogenin glucosyltransferase activity [GO:0008466]; glycosyltransferase activity [GO:0016757]; manganese ion binding [GO:0030145]; protein homodimerization activity [GO:0042803]		2007-01-23	DISEASE: Glycogen storage disease 15 (GSD15) [MIM:613507]: A metabolic disorder resulting in muscle weakness, associated with the glycogen depletion in skeletal muscle, and cardiac arrhythmia, associated with the accumulation of abnormal storage material in the heart. The skeletal muscle shows a marked predominance of slow-twitch, oxidative muscle fibers and mitochondrial proliferation. {ECO:0000269|PubMed:20357282, ECO:0000269|PubMed:22160680}. Note=The disease is caused by variants affecting the gene represented in this entry.; DISEASE: Polyglucosan body myopathy 2 (PGBM2) [MIM:616199]: A glycogen storage disease characterized by polyglucosan accumulation in muscle, and skeletal myopathy without cardiac involvement. Most patients manifest slowly progressive, hip girdle, shoulder girdle, and/or hand and leg muscle weakness. Polyglucosan contains abnormally long and poorly branched glucosyl chains and is variably resistant to digestion by alpha-amylase. {ECO:0000269|PubMed:25272951}. Note=The disease is caused by variants affecting the gene represented in this entry.	350	TRUE	TRUE
12000	P48039	FALSE	350	MTR1A_HUMAN	Melatonin receptor type 1A (Mel-1A-R) (Mel1a receptor)	MTNR1A	Evidence at protein level	5	reviewed	Homo sapiens (Human)	350	adenylate cyclase-inhibiting G protein-coupled receptor signaling pathway [GO:0007193]; circadian rhythm [GO:0007623]; G protein-coupled receptor signaling pathway [GO:0007186]; G protein-coupled receptor signaling pathway, coupled to cyclic nucleotide second messenger [GO:0007187]; mating behavior [GO:0007617]	G protein-coupled receptor activity [GO:0004930]; hormone binding [GO:0042562]; melatonin receptor activity [GO:0008502]		1996-02-01		350	TRUE	TRUE
12001	Q8NH67	FALSE	350	O52I2_HUMAN	Olfactory receptor 52I2 (Olfactory receptor OR11-12)	OR52I2	Evidence at transcript level	3	reviewed	Homo sapiens (Human)	350		G protein-coupled receptor activity [GO:0004930]; olfactory receptor activity [GO:0004984]		2008-12-16		350	TRUE	TRUE
12002	P11488	FALSE	350	GNAT1_HUMAN	Guanine nucleotide-binding protein G(t) subunit alpha-1 (Transducin alpha-1 chain)	GNAT1 GNATR	Evidence at protein level	5	reviewed	Homo sapiens (Human)	350	adenylate cyclase-modulating G protein-coupled receptor signaling pathway [GO:0007188]; background adaptation [GO:0120302]; cell population proliferation [GO:0008283]; cellular response to electrical stimulus [GO:0071257]; detection of chemical stimulus involved in sensory perception of bitter taste [GO:0001580]; detection of light stimulus involved in visual perception [GO:0050908]; dopamine secretion [GO:0014046]; eye photoreceptor cell development [GO:0042462]; G protein-coupled opsin signaling pathway [GO:0016056]; negative regulation of cyclic-nucleotide phosphodiesterase activity [GO:0051344]; neural tissue regeneration [GO:0097719]; phototransduction, visible light [GO:0007603]; regulation of opsin-mediated signaling pathway [GO:0022400]; response to light stimulus [GO:0009416]; retinal cone cell differentiation [GO:0042670]; retinal rod cell differentiation [GO:0060221]; sensory perception of umami taste [GO:0050917]; signal transduction [GO:0007165]; visual behavior [GO:0007632]; visual perception [GO:0007601]	acyl binding [GO:0000035]; G protein-coupled receptor binding [GO:0001664]; G-protein beta/gamma-subunit complex binding [GO:0031683]; GDP binding [GO:0019003]; GTP binding [GO:0005525]; GTPase activity [GO:0003924]; metal ion binding [GO:0046872]; protein kinase binding [GO:0019901]		2007-01-23	DISEASE: Night blindness, congenital stationary, autosomal dominant 3 (CSNBAD3) [MIM:610444]: A non-progressive retinal disorder characterized by impaired night vision, often associated with nystagmus and myopia. {ECO:0000269|PubMed:17584859, ECO:0000269|PubMed:8673138}. Note=The disease is caused by variants affecting the gene represented in this entry.; DISEASE: Night blindness, congenital stationary, 1G (CSNB1G) [MIM:616389]: An autosomal recessive form of congenital stationary night blindness, a non-progressive retinal disorder characterized by impaired night vision or in dim light, with good vision only on bright days. {ECO:0000269|PubMed:22190596}. Note=The disease is caused by variants affecting the gene represented in this entry.	350	TRUE	TRUE
12003	P48556	FALSE	350	PSMD8_HUMAN	26S proteasome non-ATPase regulatory subunit 8 (26S proteasome regulatory subunit RPN12) (26S proteasome regulatory subunit S14) (p31)	PSMD8	Evidence at protein level	5	reviewed	Homo sapiens (Human)	350	proteasome-mediated ubiquitin-dependent protein catabolic process [GO:0043161]			2010-10-05		350	TRUE	TRUE
12004	P25024	FALSE	350	CXCR1_HUMAN	C-X-C chemokine receptor type 1 (CXC-R1) (CXCR-1) (CDw128a) (High affinity interleukin-8 receptor A) (IL-8R A) (IL-8 receptor type 1) (CD antigen CD181)	CXCR1 CMKAR1 IL8RA	Evidence at protein level	5	reviewed	Homo sapiens (Human)	350	calcium-mediated signaling [GO:0019722]; cell surface receptor signaling pathway [GO:0007166]; dendritic cell chemotaxis [GO:0002407]; G protein-coupled receptor signaling pathway [GO:0007186]; immune response [GO:0006955]; neutrophil chemotaxis [GO:0030593]; positive regulation of cytosolic calcium ion concentration [GO:0007204]; receptor internalization [GO:0031623]	C-C chemokine binding [GO:0019957]; C-C chemokine receptor activity [GO:0016493]; chemokine receptor activity [GO:0004950]; G protein-coupled receptor activity [GO:0004930]; interleukin-8 binding [GO:0019959]; interleukin-8 receptor activity [GO:0004918]		2006-05-30		350	TRUE	TRUE
12005	Q8N8Y2	FALSE	350	VA0D2_HUMAN	V-type proton ATPase subunit d 2 (V-ATPase subunit d 2) (Vacuolar proton pump subunit d 2)	ATP6V0D2	Evidence at protein level	5	reviewed	Homo sapiens (Human)	350	regulation of macroautophagy [GO:0016241]; vacuolar acidification [GO:0007035]; vacuolar transport [GO:0007034]	proton-transporting ATPase activity, rotational mechanism [GO:0046961]		2002-10-01		350	TRUE	TRUE
12006	Q6ICL7	FALSE	350	S35E4_HUMAN	Solute carrier family 35 member E4	SLC35E4	Evidence at protein level	5	reviewed	Homo sapiens (Human)	350	transmembrane transport [GO:0055085]	antiporter activity [GO:0015297]		2004-07-05		350	TRUE	TRUE
12007	Q12792	FALSE	350	TWF1_HUMAN	Twinfilin-1 (Protein A6) (Protein tyrosine kinase 9)	TWF1 PTK9	Evidence at protein level	5	reviewed	Homo sapiens (Human)	350	actin filament depolymerization [GO:0030042]; barbed-end actin filament capping [GO:0051016]; negative regulation of actin filament polymerization [GO:0030837]; positive regulation of cardiac muscle hypertrophy [GO:0010613]; positive regulation of neuron projection development [GO:0010976]; regulation of lamellipodium assembly [GO:0010591]	actin binding [GO:0003779]; actin filament binding [GO:0051015]; actin monomer binding [GO:0003785]; ATP binding [GO:0005524]; cadherin binding [GO:0045296]; phosphatidylinositol-4,5-bisphosphate binding [GO:0005546]		2009-09-22	DISEASE: Note=Defects in TWF1 has been found in a patient with isolated coloboma, a defect of the eye characterized by the absence of ocular structures due to abnormal morphogenesis of the optic cup and stalk, and the fusion of the fetal fissure (optic fissure). Isolated colobomas may be associated with an abnormally small eye (microphthalmia) or small cornea. {ECO:0000269|PubMed:28493397}.	350	TRUE	TRUE
12008	P13995	FALSE	350	MTDC_HUMAN	Bifunctional methylenetetrahydrofolate dehydrogenase/cyclohydrolase, mitochondrial [Includes: NAD-dependent methylenetetrahydrofolate dehydrogenase (EC 1.5.1.15); Methenyltetrahydrofolate cyclohydrolase (EC 3.5.4.9)]	MTHFD2 NMDMC	Evidence at protein level	5	reviewed	Homo sapiens (Human)	350	folic acid metabolic process [GO:0046655]; formate biosynthetic process [GO:0015943]; tetrahydrofolate interconversion [GO:0035999]; tetrahydrofolate metabolic process [GO:0046653]	magnesium ion binding [GO:0000287]; methenyltetrahydrofolate cyclohydrolase activity [GO:0004477]; methylenetetrahydrofolate dehydrogenase (NAD+) activity [GO:0004487]; methylenetetrahydrofolate dehydrogenase (NADP+) activity [GO:0004488]; phosphate ion binding [GO:0042301]		2006-09-19		350	TRUE	TRUE
12009	P27544	FALSE	350	CERS1_HUMAN	Ceramide synthase 1 (CerS1) (LAG1 longevity assurance homolog 1) (Longevity assurance gene 1 protein homolog 1) (Protein UOG-1) (Sphingoid base N-stearoyltransferase CERS1) (EC 2.3.1.299)	CERS1 LAG1 LASS1 UOG1	Evidence at protein level	5	reviewed	Homo sapiens (Human)	350	brain development [GO:0007420]; cellular response to dithiothreitol [GO:0072721]; cellular response to mycotoxin [GO:0036146]; cellular response to UV-A [GO:0071492]; cellular response to xenobiotic stimulus [GO:0071466]; ceramide biosynthetic process [GO:0046513]; negative regulation of cardiac muscle hypertrophy [GO:0010614]; negative regulation of D-glucose import [GO:0046325]; positive regulation of mitophagy [GO:1901526]; sphingolipid biosynthetic process [GO:0030148]	sphingosine N-acyltransferase activity [GO:0050291]		1992-08-01	DISEASE: Epilepsy, progressive myoclonic 8 (EPM8) [MIM:616230]: A form of progressive myoclonic epilepsy, a clinically and genetically heterogeneous group of disorders defined by the combination of action and reflex myoclonus, other types of epileptic seizures, and progressive neurodegeneration and neurocognitive impairment. EPM8 is an autosomal recessive form characterized by myoclonus, generalized tonic-clonic seizures and moderate to severe cognitive impairment. {ECO:0000269|PubMed:24782409, ECO:0000269|PubMed:33798445}. Note=The disease is caused by variants affecting the gene represented in this entry.	350	TRUE	TRUE
12010	Q70UQ0	FALSE	350	IKIP_HUMAN	Inhibitor of nuclear factor kappa-B kinase-interacting protein (I kappa-B kinase-interacting protein) (IKBKB-interacting protein) (IKK-interacting protein)	IKBIP IKIP	Evidence at protein level	5	reviewed	Homo sapiens (Human)	350	response to X-ray [GO:0010165]			2004-07-05		350	TRUE	TRUE
12011	Q6N063	FALSE	350	OGFD2_HUMAN	2-oxoglutarate and iron-dependent oxygenase domain-containing protein 2 (EC 1.14.11.-)	OGFOD2	Evidence at protein level	4	reviewed	Homo sapiens (Human)	350		dioxygenase activity [GO:0051213]; iron ion binding [GO:0005506]; L-ascorbic acid binding [GO:0031418]; oxidoreductase activity, acting on paired donors, with incorporation or reduction of molecular oxygen [GO:0016705]		2007-05-29		350	TRUE	TRUE
12012	Q9UBP4	FALSE	350	DKK3_HUMAN	Dickkopf-related protein 3 (Dickkopf-3) (Dkk-3) (hDkk-3)	DKK3 REIC UNQ258/PRO295	Evidence at protein level	5	reviewed	Homo sapiens (Human)	350	adrenal gland development [GO:0030325]; anatomical structure morphogenesis [GO:0009653]; negative regulation of aldosterone biosynthetic process [GO:0032348]; negative regulation of anti-Mullerian hormone signaling pathway [GO:1902613]; negative regulation of canonical Wnt signaling pathway [GO:0090090]; negative regulation of cortisol biosynthetic process [GO:2000065]; negative regulation of DNA-templated transcription [GO:0045892]; regulation of transforming growth factor beta receptor signaling pathway [GO:0017015]; Wnt signaling pathway [GO:0016055]	co-receptor binding [GO:0039706]; receptor antagonist activity [GO:0048019]		2010-11-02		350	TRUE	TRUE
12013	Q9H5K3	FALSE	350	SG196_HUMAN	Protein O-mannose kinase (POMK) (EC 2.7.1.183) (Protein kinase-like protein SgK196) (Sugen kinase 196)	POMK SGK196	Evidence at protein level	5	reviewed	Homo sapiens (Human)	350	brain development [GO:0007420]; carbohydrate phosphorylation [GO:0046835]; learning or memory [GO:0007611]; neuromuscular process [GO:0050905]; protein O-linked glycosylation [GO:0006493]; sensory perception of pain [GO:0019233]	ATP binding [GO:0005524]; carbohydrate kinase activity [GO:0019200]; phosphotransferase activity, alcohol group as acceptor [GO:0016773]; protein kinase activity [GO:0004672]		2001-03-01	DISEASE: Muscular dystrophy-dystroglycanopathy congenital with brain and eye anomalies A12 (MDDGA12) [MIM:615249]: An autosomal recessive disorder characterized by congenital muscular dystrophy associated with cobblestone lissencephaly and other brain anomalies, eye malformations, profound intellectual disability, and death usually in the first years of life. Included diseases are the more severe Walker-Warburg syndrome and the slightly less severe muscle-eye-brain disease. {ECO:0000269|PubMed:23519211, ECO:0000269|PubMed:23929950, ECO:0000269|PubMed:24556084, ECO:0000269|PubMed:24925318}. Note=The disease is caused by variants affecting the gene represented in this entry.; DISEASE: Muscular dystrophy-dystroglycanopathy limb-girdle C12 (MDDGC12) [MIM:616094]: An autosomal recessive limb-girdle congenital muscular dystrophy, characterized by muscle weakness and delayed motor development in association with cognitive impairment. {ECO:0000269|PubMed:24925318}. Note=The disease is caused by variants affecting the gene represented in this entry.	350	TRUE	TRUE
12014	Q7RTV3	FALSE	350	ZN367_HUMAN	Zinc finger protein 367 (C2H2 zinc finger protein ZFF29)	ZNF367 ZFF29	Evidence at protein level	4	reviewed	Homo sapiens (Human)	350	regulation of transcription by RNA polymerase II [GO:0006357]	DNA-binding transcription factor activity [GO:0003700]; DNA-binding transcription factor activity, RNA polymerase II-specific [GO:0000981]; RNA polymerase II cis-regulatory region sequence-specific DNA binding [GO:0000978]; zinc ion binding [GO:0008270]		2003-12-15		350	TRUE	TRUE
12015	O75695	FALSE	350	XRP2_HUMAN	Protein XRP2	RP2	Evidence at protein level	5	reviewed	Homo sapiens (Human)	350	cilium assembly [GO:0060271]; post-Golgi vesicle-mediated transport [GO:0006892]; protein folding [GO:0006457]; protein transport [GO:0015031]; visual perception [GO:0007601]	GTP binding [GO:0005525]; GTPase activator activity [GO:0005096]; magnesium ion binding [GO:0000287]; unfolded protein binding [GO:0051082]		2007-01-23	DISEASE: Retinitis pigmentosa 2 (RP2) [MIM:312600]: A retinal dystrophy belonging to the group of pigmentary retinopathies. Retinitis pigmentosa is characterized by retinal pigment deposits visible on fundus examination and primary loss of rod photoreceptor cells followed by secondary loss of cone photoreceptors. Patients typically have night vision blindness and loss of midperipheral visual field. As their condition progresses, they lose their far peripheral visual field and eventually central vision as well. {ECO:0000269|PubMed:10053026, ECO:0000269|PubMed:10090907, ECO:0000269|PubMed:10520237, ECO:0000269|PubMed:10634633, ECO:0000269|PubMed:10937588, ECO:0000269|PubMed:10942419, ECO:0000269|PubMed:11462235, ECO:0000269|PubMed:11847227, ECO:0000269|PubMed:11992260, ECO:0000269|PubMed:12657579, ECO:0000269|PubMed:14564670, ECO:0000269|PubMed:16472755, ECO:0000269|PubMed:22334370, ECO:0000269|PubMed:9697692}. Note=The disease is caused by variants affecting the gene represented in this entry.	350	TRUE	TRUE
12016	Q9Y3F4	FALSE	350	STRAP_HUMAN	Serine-threonine kinase receptor-associated protein (MAP activator with WD repeats) (UNR-interacting protein) (WD-40 repeat protein PT-WD)	STRAP MAWD UNRIP	Evidence at protein level	5	reviewed	Homo sapiens (Human)	350	alternative mRNA splicing, via spliceosome [GO:0000380]; maintenance of gastrointestinal epithelium [GO:0030277]; negative regulation of transcription by RNA polymerase II [GO:0000122]; negative regulation of transforming growth factor beta receptor signaling pathway [GO:0030512]; neuron differentiation [GO:0030182]; spliceosomal snRNP assembly [GO:0000387]	mRNA binding [GO:0003729]; RNA binding [GO:0003723]; signaling receptor binding [GO:0005102]; U2 snRNP binding [GO:1990447]		1999-11-01		350	TRUE	TRUE
12017	O75787	FALSE	350	RENR_HUMAN	Renin receptor (ATPase H(+)-transporting lysosomal accessory protein 2) (ATPase H(+)-transporting lysosomal-interacting protein 2) (ER-localized type I transmembrane adapter) (Embryonic liver differentiation factor 10) (N14F) (Renin/prorenin receptor) (Vacuolar ATP synthase membrane sector-associated protein M8-9) (ATP6M8-9) (V-ATPase M8.9 subunit) [Cleaved into: Renin receptor N-terminal fragment; Renin receptor C-terminal fragment]	ATP6AP2 ATP6IP2 CAPER ELDF10 HT028 MSTP009 PSEC0072	Evidence at protein level	5	reviewed	Homo sapiens (Human)	350	angiotensin maturation [GO:0002003]; central nervous system maturation [GO:0021626]; endosomal lumen acidification [GO:0048388]; eye pigmentation [GO:0048069]; Golgi lumen acidification [GO:0061795]; head morphogenesis [GO:0060323]; intracellular pH reduction [GO:0051452]; lysosomal lumen acidification [GO:0007042]; positive regulation of canonical Wnt signaling pathway [GO:0090263]; positive regulation of transforming growth factor beta1 production [GO:0032914]; positive regulation of Wnt signaling pathway [GO:0030177]; proton transmembrane transport [GO:1902600]; regulation of MAPK cascade [GO:0043408]; rostrocaudal neural tube patterning [GO:0021903]; synaptic vesicle lumen acidification [GO:0097401]; vacuolar acidification [GO:0007035]	signaling receptor activity [GO:0038023]		2005-05-10	DISEASE: Intellectual developmental disorder, X-linked, syndromic, Hedera type (MRXSH) [MIM:300423]: A disorder characterized by significantly below average general intellectual functioning associated with impairments in adaptive behavior and manifested during the developmental period. MRXSH patients manifest mild to moderate intellectual disability associated with epilepsy, delays in motor milestones and speech acquisition in infancy. {ECO:0000269|PubMed:15746149, ECO:0000269|PubMed:30985297}. Note=The disease is caused by variants affecting the gene represented in this entry.; DISEASE: Parkinsonism with spasticity, X-linked (XPDS) [MIM:300911]: A syndrome characterized by parkinsonian features, such as cogwheel rigidity, resting tremor and bradykinesia, and variably penetrant spasticity. {ECO:0000269|PubMed:23595882}. Note=The disease is caused by variants affecting the gene represented in this entry.; DISEASE: Congenital disorder of glycosylation 2R (CDG2R) [MIM:301045]: A form of congenital disorder of glycosylation, a genetically heterogeneous group of multisystem disorders caused by a defect in glycoprotein biosynthesis and characterized by under-glycosylated serum glycoproteins. Congenital disorders of glycosylation result in a wide variety of clinical features, such as defects in the nervous system development, psychomotor retardation, dysmorphic features, hypotonia, coagulation disorders, and immunodeficiency. The broad spectrum of features reflects the critical role of N-glycoproteins during embryonic development, differentiation, and maintenance of cell functions. CDG2R is an X-linked recessive disorder characterized by infantile onset of liver failure, recurrent infections due to hypogammaglobulinemia, and cutis laxa. Some patients may also have mild intellectual impairment and dysmorphic features. {ECO:0000269|PubMed:29127204}. Note=The disease is caused by variants affecting the gene represented in this entry.; DISEASE: Note=Defects in ATP6AP2 may be involved in a glycosylation disorder with autophagic defects characterized by serum protein hypoglycosylation, immunodeficiency, liver disease, psychomotor impairment, and cutis laxa. {ECO:0000269|PubMed:25944712}.	350	TRUE	TRUE
12018	Q16842	FALSE	350	SIA4B_HUMAN	CMP-N-acetylneuraminate-beta-galactosamide-alpha-2,3-sialyltransferase 2 (Alpha 2,3-ST 2) (Beta-galactoside alpha-2,3-sialyltransferase 2) (EC 2.4.3.4) (Gal-NAc6S) (Gal-beta-1,3-GalNAc-alpha-2,3-sialyltransferase) (Monosialoganglioside sialyltransferase) (EC 2.4.3.2) (ST3Gal II) (ST3GalII) (ST3GalA.2) (Sialyltransferase 4B) (SIAT4-B)	ST3GAL2 SIAT4B	Evidence at protein level	5	reviewed	Homo sapiens (Human)	350	ganglioside biosynthetic process via lactosylceramide [GO:0010706]; globoside biosynthetic process via lactosylceramide [GO:0010707]; glycolipid biosynthetic process [GO:0009247]; glycoprotein biosynthetic process [GO:0009101]; glycosphingolipid biosynthetic process [GO:0006688]; keratan sulfate proteoglycan biosynthetic process [GO:0018146]; lipid glycosylation [GO:0030259]; O-glycan processing [GO:0016266]; oligosaccharide biosynthetic process [GO:0009312]; protein glycosylation [GO:0006486]; protein sialylation [GO:1990743]; sialylation [GO:0097503]; viral protein processing [GO:0019082]	beta-D-galactosyl-(1->3)-N-acetyl-beta-D-galactosaminide alpha-2,3- sialyltransferase [GO:0047288]; beta-galactoside (CMP) alpha-2,3-sialyltransferase activity [GO:0003836]; protein homodimerization activity [GO:0042803]; sialyltransferase activity [GO:0008373]		1996-11-01		350	TRUE	TRUE
12019	Q9UIM3	FALSE	349	FKBPL_HUMAN	FK506-binding protein-like (WAF-1/CIP1 stabilizing protein 39) (WISp39)	FKBPL DIR1 NG7	Evidence at protein level	4	reviewed	Homo sapiens (Human)	349	regulation of blood vessel branching [GO:1905553]; response to radiation [GO:0009314]			2000-05-01		349	TRUE	TRUE
12020	Q9NWT6	FALSE	349	HIF1N_HUMAN	Hypoxia-inducible factor 1-alpha inhibitor (EC 1.14.11.30) (EC 1.14.11.n4) (Factor inhibiting HIF-1) (FIH-1) (Hypoxia-inducible factor asparagine hydroxylase)	HIF1AN FIH1	Evidence at protein level	5	reviewed	Homo sapiens (Human)	349	negative regulation of Notch signaling pathway [GO:0045746]; negative regulation of transcription by RNA polymerase II [GO:0000122]; positive regulation of myoblast differentiation [GO:0045663]; positive regulation of vasculogenesis [GO:2001214]; regulation of vascular endothelial growth factor receptor signaling pathway [GO:0030947]	[protein]-asparagine 3-dioxygenase activity [GO:0036140]; ankyrin repeat binding [GO:0071532]; carboxylic acid binding [GO:0031406]; ferrous iron binding [GO:0008198]; NF-kappaB binding [GO:0051059]; Notch binding [GO:0005112]; oxygen sensor activity [GO:0019826]; peptidyl-aspartic acid 3-dioxygenase activity [GO:0062101]; peptidyl-histidine dioxygenase activity [GO:0036139]; protein homodimerization activity [GO:0042803]; RNA polymerase II-specific DNA-binding transcription factor binding [GO:0061629]; transcription corepressor activity [GO:0003714]; zinc ion binding [GO:0008270]		2003-06-16		349	TRUE	TRUE
12021	A0A0G2JNF4	FALSE	349	A0A0G2JNF4_HUMAN	Killer cell immunoglobulin like receptor, two Ig domains pseudogene 1	KIR2DP1	Inferred from homology	2	unreviewed	Homo sapiens (Human)	349	immune response-regulating signaling pathway [GO:0002764]			2015-07-22		349	TRUE	TRUE
12022	Q8WTS1	FALSE	349	ABHD5_HUMAN	1-acylglycerol-3-phosphate O-acyltransferase ABHD5 (EC 2.3.1.51) (Abhydrolase domain-containing protein 5) (Lipid droplet-binding protein CGI-58)	ABHD5 NCIE2 CGI-58	Evidence at protein level	5	reviewed	Homo sapiens (Human)	349	cell differentiation [GO:0030154]; fatty acid metabolic process [GO:0006631]; lipid homeostasis [GO:0055088]; negative regulation of triglyceride storage [GO:0010891]; phosphatidic acid biosynthetic process [GO:0006654]; positive regulation of triglyceride catabolic process [GO:0010898]	1-acylglycerol-3-phosphate O-acyltransferase activity [GO:0003841]; carboxylic ester hydrolase activity [GO:0052689]; lipase activator activity [GO:0060229]; lysophosphatidic acid acyltransferase activity [GO:0042171]		2002-03-01	DISEASE: Chanarin-Dorfman syndrome (CDS) [MIM:275630]: An autosomal recessive inborn error of lipid metabolism with multisystemic accumulation of triglycerides although plasma concentrations are normal. Clinical characteristics are congenital generalized ichthyosis, vacuolated leukocytes, hepatomegaly, myopathy, cataracts, neurosensory hearing loss and developmental delay. The disorder presents at birth with generalized, fine, white scaling of the skin and a variable degree of erythema resembling non-bullous congenital ichthyosiform erythroderma. {ECO:0000269|PubMed:11590543, ECO:0000269|PubMed:16679289, ECO:0000269|PubMed:17495960, ECO:0000269|PubMed:18606822}. Note=The disease is caused by variants affecting the gene represented in this entry.	349	TRUE	TRUE
12023	Q96BW5	FALSE	349	PTER_HUMAN	N-acetyltaurine hydrolase (EC 3.1.-.-) (Phosphotriesterase-related protein)	PTER	Evidence at protein level	5	reviewed	Homo sapiens (Human)	349	catabolic process [GO:0009056]; epithelial cell differentiation [GO:0030855]; regulation of appetite [GO:0032098]; taurine metabolic process [GO:0019530]	N-acetyltaurine hydrolase activity [GO:0141215]; zinc ion binding [GO:0008270]		2001-12-01		349	TRUE	TRUE
12024	Q9H9Y2	FALSE	349	RPF1_HUMAN	Ribosome production factor 1 (Brix domain-containing protein 5) (Ribosome biogenesis protein RPF1)	RPF1 BXDC5	Evidence at protein level	4	reviewed	Homo sapiens (Human)	349	maturation of 5.8S rRNA [GO:0000460]; maturation of LSU-rRNA [GO:0000470]	RNA binding [GO:0003723]; rRNA primary transcript binding [GO:0042134]		2005-07-19		349	TRUE	TRUE
12025	Q8NEP7	FALSE	349	KLDC9_HUMAN	Kelch domain-containing protein 9 (Kelch/ankyrin repeat-containing cyclin A1-interacting protein)	KLHDC9 KARCA1	Evidence at protein level	3	reviewed	Homo sapiens (Human)	349		cyclin binding [GO:0030332]		2005-01-04		349	TRUE	TRUE
12026	P56706	FALSE	349	WNT7B_HUMAN	Protein Wnt-7b	WNT7B	Evidence at protein level	5	reviewed	Homo sapiens (Human)	349	canonical Wnt signaling pathway [GO:0060070]; cell fate commitment [GO:0045165]; cellular response to retinoic acid [GO:0071300]; central nervous system vasculogenesis [GO:0022009]; chemoattraction of dopaminergic neuron axon [GO:0036516]; chorio-allantoic fusion [GO:0060710]; developmental growth involved in morphogenesis [GO:0060560]; embryonic organ development [GO:0048568]; embryonic placenta morphogenesis [GO:0060669]; establishment or maintenance of polarity of embryonic epithelium [GO:0016332]; fibroblast proliferation [GO:0048144]; forebrain regionalization [GO:0021871]; homeostatic process [GO:0042592]; in utero embryonic development [GO:0001701]; inner medullary collecting duct development [GO:0072061]; intracellular oxygen homeostasis [GO:0032364]; lens fiber cell development [GO:0070307]; lobar bronchus development [GO:0060482]; lung development [GO:0030324]; lung epithelium development [GO:0060428]; lung morphogenesis [GO:0060425]; mammary gland epithelium development [GO:0061180]; metanephric collecting duct development [GO:0072205]; metanephric epithelium development [GO:0072207]; metanephric loop of Henle development [GO:0072236]; metanephros morphogenesis [GO:0003338]; neuron differentiation [GO:0030182]; outer medullary collecting duct development [GO:0072060]; positive regulation of JNK cascade [GO:0046330]; positive regulation of osteoblast differentiation [GO:0045669]; regulation of cell projection size [GO:0032536]; renal inner medulla development [GO:0072053]; renal outer medulla development [GO:0072054]; response to glucocorticoid [GO:0051384]; stem cell proliferation [GO:0072089]; synapse organization [GO:0050808]; trachea cartilage morphogenesis [GO:0060535]; Wnt signaling pathway [GO:0016055]; Wnt signaling pathway, planar cell polarity pathway [GO:0060071]	cytokine activity [GO:0005125]; frizzled binding [GO:0005109]; receptor ligand activity [GO:0048018]		2002-05-10		349	TRUE	TRUE
12027	Q8WWH5	FALSE	349	TRUB1_HUMAN	Pseudouridylate synthase TRUB1 (EC 5.4.99.-) (TruB pseudouridine synthase homolog 1) (tRNA pseudouridine 55 synthase TRUB1) (Psi55 synthase TRUB1) (EC 5.4.99.25)	TRUB1 PUS4	Evidence at protein level	5	reviewed	Homo sapiens (Human)	349	mRNA processing [GO:0006397]; mRNA pseudouridine synthesis [GO:1990481]; positive regulation of pre-miRNA processing [GO:2000633]; tRNA modification [GO:0006400]	pre-miRNA binding [GO:0070883]; pseudouridine synthase activity [GO:0009982]; tRNA pseudouridine(55) synthase activity [GO:0160148]		2002-03-01		349	TRUE	TRUE
12028	A2VCK2	FALSE	349	DCD2B_HUMAN	Doublecortin domain-containing protein 2B	DCDC2B	Evidence at protein level	4	reviewed	Homo sapiens (Human)	349	intracellular signal transduction [GO:0035556]			2007-03-20		349	TRUE	TRUE
12029	Q5VWX1	FALSE	349	KHDR2_HUMAN	KH domain-containing, RNA-binding, signal transduction-associated protein 2 (Sam68-like mammalian protein 1) (SLM-1) (hSLM-1)	KHDRBS2 SLM1	Evidence at protein level	5	reviewed	Homo sapiens (Human)	349	mRNA processing [GO:0006397]; regulation of alternative mRNA splicing, via spliceosome [GO:0000381]	mRNA binding [GO:0003729]; poly(A) binding [GO:0008143]; poly(U) RNA binding [GO:0008266]; SH2 domain binding [GO:0042169]; SH3 domain binding [GO:0017124]		2004-12-07		349	TRUE	TRUE
12030	P61371	FALSE	349	ISL1_HUMAN	Insulin gene enhancer protein ISL-1 (Islet-1)	ISL1	Evidence at protein level	5	reviewed	Homo sapiens (Human)	349	atrial septum morphogenesis [GO:0060413]; axon regeneration [GO:0031103]; axonogenesis [GO:0007409]; canonical Wnt signaling pathway [GO:0060070]; cardiac cell fate determination [GO:0060913]; cardiac muscle cell myoblast differentiation [GO:0060379]; cardiac right ventricle morphogenesis [GO:0003215]; cell population proliferation [GO:0008283]; cellular response to glucocorticoid stimulus [GO:0071385]; cellular response to transforming growth factor beta stimulus [GO:0071560]; endocardial cushion morphogenesis [GO:0003203]; heart development [GO:0007507]; innervation [GO:0060384]; mesenchymal cell differentiation [GO:0048762]; negative regulation of canonical Wnt signaling pathway [GO:0090090]; negative regulation of epithelial cell proliferation [GO:0050680]; negative regulation of inflammatory response [GO:0050728]; negative regulation of intracellular estrogen receptor signaling pathway [GO:0033147]; negative regulation of mesenchymal cell proliferation [GO:0072201]; negative regulation of neuron apoptotic process [GO:0043524]; negative regulation of neuron differentiation [GO:0045665]; negative regulation of protein-containing complex assembly [GO:0031333]; negative regulation of transcription by RNA polymerase II [GO:0000122]; neural crest cell migration [GO:0001755]; neuron fate specification [GO:0048665]; outflow tract morphogenesis [GO:0003151]; outflow tract septum morphogenesis [GO:0003148]; pancreas development [GO:0031016]; peripheral nervous system neuron axonogenesis [GO:0048936]; pharyngeal system development [GO:0060037]; pituitary gland development [GO:0021983]; positive regulation of angiogenesis [GO:0045766]; positive regulation of calcium ion import [GO:0090280]; positive regulation of cell differentiation [GO:0045597]; positive regulation of cell population proliferation [GO:0008284]; positive regulation of epithelial to mesenchymal transition [GO:0010718]; positive regulation of granulocyte colony-stimulating factor production [GO:0071657]; positive regulation of granulocyte macrophage colony-stimulating factor production [GO:0032725]; positive regulation of insulin secretion [GO:0032024]; positive regulation of interleukin-1 alpha production [GO:0032730]; positive regulation of interleukin-1 beta production [GO:0032731]; positive regulation of interleukin-12 production [GO:0032735]; positive regulation of interleukin-6 production [GO:0032755]; positive regulation of macrophage colony-stimulating factor production [GO:1901258]; positive regulation of smoothened signaling pathway [GO:0045880]; positive regulation of transcription by RNA polymerase II [GO:0045944]; positive regulation of tumor necrosis factor production [GO:0032760]; positive regulation of type B pancreatic cell apoptotic process [GO:2000676]; positive regulation of type II interferon production [GO:0032729]; positive regulation of vascular endothelial growth factor production [GO:0010575]; regulation of heart rate by cardiac conduction [GO:0086091]; regulation of secondary heart field cardioblast proliferation [GO:0003266]; retinal ganglion cell axon guidance [GO:0031290]; secondary heart field specification [GO:0003139]; sensory system development [GO:0048880]; sinoatrial node cell development [GO:0060931]; spinal cord motor neuron cell fate specification [GO:0021520]; spinal cord motor neuron differentiation [GO:0021522]; transcription by RNA polymerase II [GO:0006366]; trigeminal nerve development [GO:0021559]; ventricular cardiac muscle tissue morphogenesis [GO:0055010]; visceral motor neuron differentiation [GO:0021524]	bHLH transcription factor binding [GO:0043425]; cis-regulatory region sequence-specific DNA binding [GO:0000987]; core promoter sequence-specific DNA binding [GO:0001046]; DNA-binding transcription activator activity, RNA polymerase II-specific [GO:0001228]; DNA-binding transcription factor activity, RNA polymerase II-specific [GO:0000981]; LIM domain binding [GO:0030274]; metal ion binding [GO:0046872]; nuclear estrogen receptor binding [GO:0030331]; nuclear receptor binding [GO:0016922]; promoter-specific chromatin binding [GO:1990841]; RNA polymerase II cis-regulatory region sequence-specific DNA binding [GO:0000978]; RNA polymerase II-specific DNA-binding transcription factor binding [GO:0061629]; sequence-specific double-stranded DNA binding [GO:1990837]		2004-05-24		349	TRUE	TRUE
12031	P21695	FALSE	349	GPDA_HUMAN	Glycerol-3-phosphate dehydrogenase [NAD(+)], cytoplasmic (GPD-C) (GPDH-C) (EC 1.1.1.8)	GPD1	Evidence at protein level	5	reviewed	Homo sapiens (Human)	349	cellular response to cAMP [GO:0071320]; cellular response to tumor necrosis factor [GO:0071356]; gluconeogenesis [GO:0006094]; glycerol-3-phosphate catabolic process [GO:0046168]; glycerol-3-phosphate metabolic process [GO:0006072]; glycerol-3-phosphate shuttle [GO:0006127]; positive regulation of glycolytic process [GO:0045821]	glycerol-3-phosphate dehydrogenase (NAD+) activity [GO:0141152]; NAD binding [GO:0051287]; protein homodimerization activity [GO:0042803]		2007-03-20	DISEASE: Hypertriglyceridemia, transient infantile (HTGTI) [MIM:614480]: An autosomal recessive disorder characterized by onset of moderate to severe transient hypertriglyceridemia in infancy that normalizes with age. The hypertriglyceridemia is associated with hepatomegaly, moderately elevated transaminases, persistent fatty liver, and the development of hepatic fibrosis. {ECO:0000269|PubMed:22226083, ECO:0000269|PubMed:24549054}. Note=The disease is caused by variants affecting the gene represented in this entry.	349	TRUE	TRUE
12032	Q14973	FALSE	349	NTCP_HUMAN	Hepatic sodium/bile acid cotransporter (Cell growth-inhibiting gene 29 protein) (Na(+)/bile acid cotransporter) (Na(+)/taurocholate transport protein) (Sodium/taurocholate cotransporting polypeptide) (NTCP) (Solute carrier family 10 member 1) (SLC10A1)	SLC10A1 NTCP GIG29	Evidence at protein level	5	reviewed	Homo sapiens (Human)	349	bile acid and bile salt transport [GO:0015721]; cellular response to xenobiotic stimulus [GO:0071466]; response to estrogen [GO:0043627]; response to ethanol [GO:0045471]; response to nutrient levels [GO:0031667]	bile acid transmembrane transporter activity [GO:0015125]; bile acid:sodium symporter activity [GO:0008508]; virus receptor activity [GO:0001618]		1996-11-01	DISEASE: Hypercholanemia, familial, 2 (FHCA2) [MIM:619256]: An autosomal recessive inborn error of metabolism characterized by persistently increased plasma levels of conjugated bile salts apparent from infancy, fat malabsorption and impaired absorption of fat-soluble vitamins, including D and K. Most patients are asymptomatic. Some neonates may have transient jaundice or transiently elevated liver enzymes. {ECO:0000269|PubMed:14660639, ECO:0000269|PubMed:24867799, ECO:0000269|PubMed:27882152, ECO:0000269|PubMed:28283843, ECO:0000269|PubMed:28835676, ECO:0000269|PubMed:29290974, ECO:0000269|PubMed:31661128, ECO:0000269|PubMed:34369070}. Note=The disease is caused by variants affecting the gene represented in this entry.	349	TRUE	TRUE
12033	O95825	FALSE	349	QORL1_HUMAN	Quinone oxidoreductase-like protein 1 (EC 1.-.-.-) (Ferry endosomal RAB5 effector complex subunit 4) (Fy-4) (Protein 4P11) (Quinone oxidoreductase homolog 1) (QOH-1) (Zeta-crystallin homolog)	CRYZL1 4P11 FERRY4	Evidence at protein level	5	reviewed	Homo sapiens (Human)	349	quinone metabolic process [GO:1901661]	identical protein binding [GO:0042802]; NADP binding [GO:0050661]; NADPH:quinone reductase activity [GO:0003960]		2006-10-03		349	TRUE	TRUE
12034	P47211	FALSE	349	GALR1_HUMAN	Galanin receptor type 1 (GAL1-R) (GALR-1)	GALR1 GALNR GALNR1	Evidence at protein level	5	reviewed	Homo sapiens (Human)	349	adenylate cyclase-activating G protein-coupled receptor signaling pathway [GO:0007189]; negative regulation of adenylate cyclase activity [GO:0007194]; neuropeptide signaling pathway [GO:0007218]; positive regulation of cortisol secretion [GO:0051464]; positive regulation of cytosolic calcium ion concentration [GO:0007204]; positive regulation of transcription by RNA polymerase II [GO:0045944]	G protein-coupled peptide receptor activity [GO:0008528]; galanin receptor activity [GO:0004966]; neuropeptide binding [GO:0042923]; peptide hormone binding [GO:0017046]		2010-11-02		349	TRUE	TRUE
12035	O00755	FALSE	349	WNT7A_HUMAN	Protein Wnt-7a	WNT7A	Evidence at protein level	5	reviewed	Homo sapiens (Human)	349	angiogenesis [GO:0001525]; apoptotic process [GO:0006915]; asymmetric protein localization involved in cell fate determination [GO:0045167]; axonogenesis [GO:0007409]; canonical Wnt signaling pathway [GO:0060070]; cartilage condensation [GO:0001502]; cell fate commitment [GO:0045165]; cell proliferation in forebrain [GO:0021846]; cellular response to transforming growth factor beta stimulus [GO:0071560]; central nervous system vasculogenesis [GO:0022009]; cerebellar granule cell differentiation [GO:0021707]; chondrocyte differentiation [GO:0002062]; dendritic spine morphogenesis [GO:0060997]; dorsal/ventral pattern formation [GO:0009953]; embryonic axis specification [GO:0000578]; embryonic digit morphogenesis [GO:0042733]; embryonic forelimb morphogenesis [GO:0035115]; embryonic hindlimb morphogenesis [GO:0035116]; establishment of blood-brain barrier [GO:0060856]; establishment of cell polarity [GO:0030010]; excitatory synapse assembly [GO:1904861]; lens fiber cell development [GO:0070307]; negative regulation of apoptotic process [GO:0043066]; negative regulation of neurogenesis [GO:0050768]; neuron differentiation [GO:0030182]; neurotransmitter secretion [GO:0007269]; oviduct development [GO:0060066]; positive regulation of DNA-templated transcription [GO:0045893]; positive regulation of endothelial cell migration [GO:0010595]; positive regulation of epithelial cell proliferation involved in wound healing [GO:0060054]; positive regulation of excitatory postsynaptic potential [GO:2000463]; positive regulation of excitatory synapse assembly [GO:1904891]; positive regulation of gene expression [GO:0010628]; positive regulation of JNK cascade [GO:0046330]; positive regulation of protein localization to presynapse [GO:1905386]; positive regulation of protein metabolic process [GO:0051247]; positive regulation of synapse assembly [GO:0051965]; positive regulation of transcription by RNA polymerase II [GO:0045944]; postsynapse assembly [GO:0099068]; presynapse assembly [GO:0099054]; regulation of axon diameter [GO:0031133]; regulation of postsynapse organization [GO:0099175]; regulation of presynapse assembly [GO:1905606]; regulation of synaptic vesicle exocytosis [GO:2000300]; response to estradiol [GO:0032355]; response to estrogen [GO:0043627]; secondary palate development [GO:0062009]; sex differentiation [GO:0007548]; skeletal muscle satellite cell activation [GO:0014719]; skeletal muscle satellite cell maintenance involved in skeletal muscle regeneration [GO:0014834]; somatic stem cell division [GO:0048103]; somatic stem cell population maintenance [GO:0035019]; stem cell development [GO:0048864]; synaptic vesicle recycling [GO:0036465]; uterus morphogenesis [GO:0061038]; Wnt signaling pathway, planar cell polarity pathway [GO:0060071]; wound healing, spreading of epidermal cells [GO:0035313]	cytokine activity [GO:0005125]; frizzled binding [GO:0005109]; receptor ligand activity [GO:0048018]; signaling receptor binding [GO:0005102]		2007-04-17	DISEASE: Limb pelvis hypoplasia aplasia syndrome (LPHAS) [MIM:276820]: A syndrome of severe deficiency of the extremities due to hypo- or aplasia of one or more long bones of one or more limbs. Pelvic manifestations include hip dislocation, hypoplastic iliac bone and aplastic pubic bones. Thoracic deformity, unusual facies and genitourinary anomalies can be present. {ECO:0000269|PubMed:16826533, ECO:0000269|PubMed:17431918, ECO:0000269|PubMed:20949531, ECO:0000269|PubMed:21271649, ECO:0000269|PubMed:27638328}. Note=The disease is caused by variants affecting the gene represented in this entry.; DISEASE: Fuhrmann syndrome (FUHRS) [MIM:228930]: An autosomal recessive disorder characterized by severe bowing of femora, aplasia or hypoplasia of fibulae, hypoplasia of the pelvis, and congenital dislocation of the hip. Patients exhibit absence or coalescence of tarsal bones, absence of various metatarsals, hypoplasia and aplasia of toes, clinodactyly, hypoplasia of fingers and fingernails, and postaxial polydactyly. {ECO:0000269|PubMed:16826533}. Note=The disease is caused by variants affecting the gene represented in this entry.; DISEASE: Santos syndrome (SS) [MIM:613005]: An autosomal recessive syndrome characterized by short stature due to mesomelic shortening of the lower limbs with fibular agenesis or hypoplasia, clubfeet with severe oligodactyly, upper limbs with acromial dimples and variable motion limitation of the forearms and/or hands, and severe nail hypoplasia or anonychia that is associated with brachydactyly in some cases. Pre-axial polydactyly may also be present. {ECO:0000269|PubMed:28855715}. Note=The disease may be caused by variants affecting the gene represented in this entry.	349	TRUE	TRUE
12036	Q99679	FALSE	349	GPR21_HUMAN	Probable G-protein coupled receptor 21	GPR21	Evidence at protein level	3	reviewed	Homo sapiens (Human)	349	G protein-coupled receptor signaling pathway [GO:0007186]; glucose homeostasis [GO:0042593]; insulin receptor signaling pathway [GO:0008286]; negative regulation of insulin receptor signaling pathway [GO:0046627]; positive regulation of multicellular organism growth [GO:0040018]	G protein-coupled receptor activity [GO:0004930]		1997-05-01		349	TRUE	TRUE
12037	Q9H1C3	FALSE	349	GL8D2_HUMAN	Glycosyltransferase 8 domain-containing protein 2 (EC 2.4.1.-)	GLT8D2 GALA4A UNQ1901/PRO4347	Evidence at protein level	3	reviewed	Homo sapiens (Human)	349		UDP-glycosyltransferase activity [GO:0008194]		2001-03-01		349	TRUE	TRUE
12038	Q9H1E5	FALSE	349	TMX4_HUMAN	Thioredoxin-related transmembrane protein 4 (Thioredoxin domain-containing protein 13)	TMX4 KIAA1162 TXNDC13 PSEC0095 UNQ475/PRO938	Evidence at protein level	4	reviewed	Homo sapiens (Human)	349		disulfide oxidoreductase activity [GO:0015036]		2001-03-01		349	TRUE	TRUE
12039	Q5JRV8	FALSE	349	T255A_HUMAN	Transmembrane protein 255A (Protein FAM70A)	TMEM255A FAM70A	Evidence at protein level	3	reviewed	Homo sapiens (Human)	349	response to bacterium [GO:0009617]			2005-02-15		349	TRUE	TRUE
12040	Q15545	FALSE	349	TAF7_HUMAN	Transcription initiation factor TFIID subunit 7 (RNA polymerase II TBP-associated factor subunit F) (Transcription initiation factor TFIID 55 kDa subunit) (TAF(II)55) (TAFII-55) (TAFII55)	TAF7 TAF2F TAFII55	Evidence at protein level	5	reviewed	Homo sapiens (Human)	349	chromatin organization [GO:0006325]; DNA-templated transcription initiation [GO:0006352]; estrogen receptor signaling pathway [GO:0030520]; mRNA transcription by RNA polymerase II [GO:0042789]; negative regulation of DNA-templated transcription [GO:0045892]; negative regulation of MHC class I biosynthetic process [GO:0045344]; negative regulation of MHC class II biosynthetic process [GO:0045347]; negative regulation of protein kinase activity [GO:0006469]; negative regulation of transcription by RNA polymerase II [GO:0000122]; positive regulation of DNA-templated transcription [GO:0045893]; positive regulation of transcription by RNA polymerase II [GO:0045944]; positive regulation of transcription initiation by RNA polymerase II [GO:0060261]; regulation of DNA repair [GO:0006282]; regulation of transcription by RNA polymerase II [GO:0006357]; RNA polymerase II preinitiation complex assembly [GO:0051123]; spermine transport [GO:0000296]; transcription by RNA polymerase II [GO:0006366]; transcription initiation at RNA polymerase II promoter [GO:0006367]	DNA-binding transcription factor binding [GO:0140297]; histone acetyltransferase binding [GO:0035035]; nuclear thyroid hormone receptor binding [GO:0046966]; nuclear vitamin D receptor binding [GO:0042809]; P-TEFb complex binding [GO:0106140]; protein heterodimerization activity [GO:0046982]; RNA polymerase II general transcription initiation factor activity [GO:0016251]; TFIIH-class transcription factor complex binding [GO:0001097]; transcription cis-regulatory region binding [GO:0000976]		1996-11-01		349	TRUE	TRUE
12041	Q6IBS0	FALSE	349	TWF2_HUMAN	Twinfilin-2 (A6-related protein) (hA6RP) (Protein tyrosine kinase 9-like) (Twinfilin-1-like protein)	TWF2 PTK9L MSTP011	Evidence at protein level	5	reviewed	Homo sapiens (Human)	349	actin filament depolymerization [GO:0030042]; barbed-end actin filament capping [GO:0051016]; cell projection organization [GO:0030030]; cellular response to growth factor stimulus [GO:0071363]; cellular response to retinoic acid [GO:0071300]; negative regulation of actin filament polymerization [GO:0030837]; positive regulation of axon extension [GO:0045773]; positive regulation of lamellipodium assembly [GO:0010592]; positive regulation of neuron projection development [GO:0010976]; regulation of actin cytoskeleton organization [GO:0032956]; regulation of lamellipodium assembly [GO:0010591]; regulation of microvillus length [GO:0032532]	actin filament binding [GO:0051015]; actin monomer binding [GO:0003785]; ATP binding [GO:0005524]; cadherin binding [GO:0045296]; phosphatidylinositol-4,5-bisphosphate binding [GO:0005546]; protein kinase C binding [GO:0005080]; RNA binding [GO:0003723]		2006-05-02		349	TRUE	TRUE
12042	P14316	FALSE	349	IRF2_HUMAN	Interferon regulatory factor 2 (IRF-2)	IRF2	Evidence at protein level	5	reviewed	Homo sapiens (Human)	349	cell population proliferation [GO:0008283]; defense response to virus [GO:0051607]; immune system process [GO:0002376]; negative regulation of transcription by RNA polymerase II [GO:0000122]; positive regulation of transcription by RNA polymerase II [GO:0045944]; regulation of DNA-templated transcription [GO:0006355]; regulation of transcription by RNA polymerase II [GO:0006357]	DNA binding [GO:0003677]; DNA-binding transcription activator activity, RNA polymerase II-specific [GO:0001228]; DNA-binding transcription factor activity [GO:0003700]; DNA-binding transcription factor activity, RNA polymerase II-specific [GO:0000981]; RNA polymerase II cis-regulatory region sequence-specific DNA binding [GO:0000978]; RNA polymerase II transcription regulatory region sequence-specific DNA binding [GO:0000977]; sequence-specific double-stranded DNA binding [GO:1990837]		2002-02-11		349	TRUE	TRUE
12043	Q96MB7	FALSE	349	HARB1_HUMAN	Putative nuclease HARBI1 (EC 3.1.-.-) (Harbinger transposase-derived nuclease)	HARBI1 C11orf77	Evidence at protein level	5	reviewed	Homo sapiens (Human)	349		metal ion binding [GO:0046872]; nuclease activity [GO:0004518]		2001-12-01		349	TRUE	TRUE
12044	P29279	FALSE	349	CCN2_HUMAN	CCN family member 2 (Cellular communication network factor 2) (Connective tissue growth factor) (Hypertrophic chondrocyte-specific protein 24) (Insulin-like growth factor-binding protein 8) (IBP-8) (IGF-binding protein 8) (IGFBP-8)	CCN2 CTGF HCS24 IGFBP8	Evidence at protein level	5	reviewed	Homo sapiens (Human)	349	angiogenesis [GO:0001525]; cartilage condensation [GO:0001502]; cell adhesion [GO:0007155]; cell migration [GO:0016477]; cell-matrix adhesion [GO:0007160]; chondrocyte differentiation [GO:0002062]; chondrocyte proliferation [GO:0035988]; DNA biosynthetic process [GO:0071897]; epidermis development [GO:0008544]; fibroblast growth factor receptor signaling pathway [GO:0008543]; integrin-mediated signaling pathway [GO:0007229]; lung development [GO:0030324]; negative regulation of gene expression [GO:0010629]; ossification [GO:0001503]; positive regulation of cell differentiation [GO:0045597]; positive regulation of ERK1 and ERK2 cascade [GO:0070374]; positive regulation of JNK cascade [GO:0046330]; positive regulation of stress fiber assembly [GO:0051496]; reactive oxygen species metabolic process [GO:0072593]; regulation of chondrocyte differentiation [GO:0032330]; response to wounding [GO:0009611]; signal transduction [GO:0007165]; tissue homeostasis [GO:0001894]	heparin binding [GO:0008201]; insulin-like growth factor binding [GO:0005520]; integrin binding [GO:0005178]		2006-10-17	DISEASE: Kyphomelic dysplasia (KMD) [MIM:211350]: An autosomal recessive skeletal dysplasia characterized by bowing of the limbs primarily affecting the femora, along with short stature, short and wide iliac wings, horizontal acetabular roof, platyspondyly, metaphyseal flaring and distinctive facial features that include prominent forehead, micrognathia, microstomia, cleft palate and low set ears. {ECO:0000269|PubMed:39506047}. Note=The disease may be caused by variants affecting the gene represented in this entry.; DISEASE: Spondyloepimetaphyseal dysplasia, Li-Shao-Li type (SEMDLSL) [MIM:621099]: A form of spondyloepimetaphyseal dysplasia, a clinically and genetically heterogeneous group of skeletal disorders marked by vertebral, epiphyseal, and metaphyseal abnormalities. SEMDLSL is an autosomal dominant form characterized by childhood onset of defective skeletal development. Affected individuals exhibit disproportionate short stature, short lower limbs, limited joint flexion, premature osteoarthritis-like changes in weight-bearing joints, and low bone mass. {ECO:0000269|PubMed:39414788}. Note=The disease may be caused by variants affecting the gene represented in this entry.	349	TRUE	TRUE
12045	Q8NBI3	FALSE	349	DRAXI_HUMAN	Draxin (Dorsal inhibitory axon guidance protein) (Dorsal repulsive axon guidance protein) (Neucrin)	DRAXIN C1orf187 PSEC0258 UNQ3119/PRO10268	Evidence at protein level	5	reviewed	Homo sapiens (Human)	349	anterior commissure morphogenesis [GO:0021960]; axon guidance [GO:0007411]; commissural neuron differentiation in spinal cord [GO:0021528]; dorsal spinal cord development [GO:0021516]; forebrain development [GO:0030900]; hippocampal neuron apoptotic process [GO:0110088]; negative regulation of axon extension [GO:0030517]; negative regulation of canonical Wnt signaling pathway [GO:0090090]; negative regulation of hippocampal neuron apoptotic process [GO:0110091]; Wnt signaling pathway [GO:0016055]	molecular adaptor activity [GO:0060090]		2007-01-23		349	TRUE	TRUE
12046	Q8IV48	FALSE	349	ERI1_HUMAN	3'-5' exoribonuclease 1 (EC 3.1.13.1) (3'-5' exonuclease ERI1) (Eri-1 homolog) (Histone mRNA 3'-end-specific exoribonuclease) (Histone mRNA 3'-exonuclease 1) (Protein 3'hExo) (HEXO)	ERI1 3'EXO THEX1	Evidence at protein level	5	reviewed	Homo sapiens (Human)	349	exonucleolytic trimming to generate mature 3'-end of 5.8S rRNA from tricistronic rRNA transcript (SSU-rRNA, 5.8S rRNA, LSU-rRNA) [GO:0000467]; maturation of 5.8S rRNA [GO:0000460]; regulatory ncRNA-mediated gene silencing [GO:0031047]; rRNA 3'-end processing [GO:0031125]	3'-5' exonuclease activity [GO:0008408]; 3'-5'-RNA exonuclease activity [GO:0000175]; histone pre-mRNA stem-loop binding [GO:0071207]; metal ion binding [GO:0046872]; ribosome binding [GO:0043022]; rRNA binding [GO:0019843]		2007-01-23	DISEASE: Hoxha-Aliu syndrome (HXAL) [MIM:620662]: An autosomal recessive disorder characterized by mild intellectual disability, eyelid ptosis, and limb anomalies including brachydactyly, clinodactyly, dysplastic or absent nails, brachytelephalangy, short metacarpals, and toe syndactyly. {ECO:0000269|PubMed:36208065, ECO:0000269|PubMed:37352860}. Note=The disease is caused by variants affecting the gene represented in this entry.; DISEASE: Spondyloepimetaphyseal dysplasia, Guo-Campeau type (SEMDGC) [MIM:620663]: An autosomal recessive, severe bone disease characterized by short stature, scoliosis, platyspondyly, irregular vertebral plates, facial dysmorphism, and variable anomalies of the pelvis, hips, and extremities including short, rudimentary, or absent digits. {ECO:0000269|PubMed:16912046, ECO:0000269|PubMed:37352860}. Note=The disease is caused by variants affecting the gene represented in this entry.	349	TRUE	TRUE
12047	P31997	FALSE	349	CEAM8_HUMAN	Cell adhesion molecule CEACAM8 (CD67 antigen) (Carcinoembryonic antigen CGM6) (Carcinoembryonic antigen-related cell adhesion molecule 8) (CEA cell adhesion molecule 8) (Non-specific cross-reacting antigen NCA-95) (CD antigen CD66b)	CEACAM8 CGM6	Evidence at protein level	5	reviewed	Homo sapiens (Human)	349	heterophilic cell-cell adhesion via plasma membrane cell adhesion molecules [GO:0007157]; immune response [GO:0006955]	protein heterodimerization activity [GO:0046982]		1999-07-15		349	TRUE	TRUE
12048	Q17RN3	FALSE	349	FA98C_HUMAN	Protein FAM98C	FAM98C	Evidence at protein level	4	reviewed	Homo sapiens (Human)	349				2006-07-25		349	TRUE	TRUE
12049	Q2KHT4	FALSE	349	GSG1_HUMAN	Germ cell-specific gene 1 protein	GSG1 UNQ709/PRO1360	Evidence at protein level	5	reviewed	Homo sapiens (Human)	349				2008-04-29		349	TRUE	TRUE
12050	P52951	FALSE	348	GBX2_HUMAN	Homeobox protein GBX-2 (Gastrulation and brain-specific homeobox protein 2)	GBX2	Evidence at protein level	5	reviewed	Homo sapiens (Human)	348	autonomic nervous system development [GO:0048483]; axon guidance [GO:0007411]; branching involved in blood vessel morphogenesis [GO:0001569]; cerebellar granule cell precursor proliferation [GO:0021930]; cerebellum development [GO:0021549]; forebrain neuron development [GO:0021884]; inner ear morphogenesis [GO:0042472]; midbrain-hindbrain boundary morphogenesis [GO:0021555]; nervous system development [GO:0007399]; neural crest cell migration [GO:0001755]; regulation of nervous system development [GO:0051960]; regulation of transcription by RNA polymerase II [GO:0006357]; rhombomere 2 development [GO:0021568]; thalamus development [GO:0021794]	DNA-binding transcription activator activity, RNA polymerase II-specific [GO:0001228]; DNA-binding transcription factor activity [GO:0003700]; DNA-binding transcription factor activity, RNA polymerase II-specific [GO:0000981]; RNA polymerase II core promoter sequence-specific DNA binding [GO:0000979]; RNA polymerase II transcription regulatory region sequence-specific DNA binding [GO:0000977]; RNA polymerase II-specific DNA-binding transcription factor binding [GO:0061629]; sequence-specific double-stranded DNA binding [GO:1990837]		2001-01-11		348	TRUE	TRUE
12051	Q14093	FALSE	348	CYLC2_HUMAN	Cylicin-2 (Cylicin II) (Multiple-band polypeptide II)	CYLC2 CYL2	Evidence at protein level	4	reviewed	Homo sapiens (Human)	348	cell differentiation [GO:0030154]; spermatogenesis [GO:0007283]	structural constituent of cytoskeleton [GO:0005200]		1997-11-01		348	TRUE	TRUE
12052	P08100	FALSE	348	OPSD_HUMAN	Rhodopsin (Opsin-2)	RHO OPN2	Evidence at protein level	5	reviewed	Homo sapiens (Human)	348	absorption of visible light [GO:0016038]; cellular response to light stimulus [GO:0071482]; detection of temperature stimulus involved in thermoception [GO:0050960]; G protein-coupled opsin signaling pathway [GO:0016056]; G protein-coupled receptor signaling pathway [GO:0007186]; gene expression [GO:0010467]; microtubule cytoskeleton organization [GO:0000226]; photoreceptor cell maintenance [GO:0045494]; phototransduction [GO:0007602]; phototransduction, visible light [GO:0007603]; podosome assembly [GO:0071800]; response to light intensity [GO:0009642]; rod bipolar cell differentiation [GO:1904389]; thermotaxis [GO:0043052]; visual perception [GO:0007601]	11-cis retinal binding [GO:0005502]; G protein-coupled photoreceptor activity [GO:0008020]; G protein-coupled receptor activity [GO:0004930]; metal ion binding [GO:0046872]		1988-08-01	DISEASE: Retinitis pigmentosa 4 (RP4) [MIM:613731]: A retinal dystrophy belonging to the group of pigmentary retinopathies. Retinitis pigmentosa is characterized by retinal pigment deposits visible on fundus examination and primary loss of rod photoreceptor cells followed by secondary loss of cone photoreceptors. Patients typically have night vision blindness and loss of midperipheral visual field. As their condition progresses, they lose their far peripheral visual field and eventually central vision as well. {ECO:0000269|PubMed:12566452, ECO:0000269|PubMed:1302614, ECO:0000269|PubMed:1391967, ECO:0000269|PubMed:1833777, ECO:0000269|PubMed:1840561, ECO:0000269|PubMed:1862076, ECO:0000269|PubMed:1897520, ECO:0000269|PubMed:1985460, ECO:0000269|PubMed:19934218, ECO:0000269|PubMed:19960070, ECO:0000269|PubMed:2137202, ECO:0000269|PubMed:2215617, ECO:0000269|PubMed:22334370, ECO:0000269|PubMed:2239971, ECO:0000269|PubMed:7633434, ECO:0000269|PubMed:7981701, ECO:0000269|PubMed:7987326, ECO:0000269|PubMed:7987331, ECO:0000269|PubMed:8045708, ECO:0000269|PubMed:8076945, ECO:0000269|PubMed:8081400, ECO:0000269|PubMed:8088850, ECO:0000269|PubMed:8317502, ECO:0000269|PubMed:8353500, ECO:0000269|PubMed:8364589, ECO:0000269|PubMed:8401533, ECO:0000269|PubMed:8406457, ECO:0000269|PubMed:8554077, ECO:0000269|PubMed:9452035}. Note=The disease is caused by variants affecting the gene represented in this entry.; DISEASE: Night blindness, congenital stationary, autosomal dominant 1 (CSNBAD1) [MIM:610445]: A non-progressive retinal disorder characterized by impaired night vision, often associated with nystagmus and myopia. {ECO:0000269|PubMed:7846071, ECO:0000269|PubMed:8107847, ECO:0000269|PubMed:8358437, ECO:0000269|PubMed:9888392}. Note=The disease is caused by variants affecting the gene represented in this entry.	348	TRUE	TRUE
12053	Q9BWW7	FALSE	348	SCRT1_HUMAN	Transcriptional repressor scratch 1 (Scratch homolog 1 zinc finger protein) (SCRT) (Scratch 1) (hScrt)	SCRT1	Evidence at protein level	5	reviewed	Homo sapiens (Human)	348	negative regulation of transcription by RNA polymerase II [GO:0000122]; regulation of DNA-templated transcription [GO:0006355]; regulation of neuron migration [GO:2001222]	DNA-binding transcription factor activity [GO:0003700]; DNA-binding transcription factor activity, RNA polymerase II-specific [GO:0000981]; DNA-binding transcription repressor activity, RNA polymerase II-specific [GO:0001227]; RNA polymerase II cis-regulatory region sequence-specific DNA binding [GO:0000978]; RNA polymerase II transcription regulatory region sequence-specific DNA binding [GO:0000977]; sequence-specific DNA binding [GO:0043565]; sequence-specific double-stranded DNA binding [GO:1990837]; zinc ion binding [GO:0008270]		2022-02-23		348	FALSE	TRUE
12054	Q30201	FALSE	348	HFE_HUMAN	Hereditary hemochromatosis protein (HLA-H)	HFE HLAH	Evidence at protein level	5	reviewed	Homo sapiens (Human)	348	BMP signaling pathway [GO:0030509]; cellular response to iron ion [GO:0071281]; hormone biosynthetic process [GO:0042446]; intracellular iron ion homeostasis [GO:0006879]; multicellular organismal-level iron ion homeostasis [GO:0060586]; negative regulation of antigen processing and presentation of endogenous peptide antigen via MHC class I [GO:1904283]; negative regulation of CD8-positive, alpha-beta T cell activation [GO:2001186]; negative regulation of proteasomal ubiquitin-dependent protein catabolic process [GO:0032435]; negative regulation of receptor binding [GO:1900121]; negative regulation of signaling receptor activity [GO:2000272]; negative regulation of T cell cytokine production [GO:0002725]; negative regulation of ubiquitin-dependent protein catabolic process [GO:2000059]; positive regulation of gene expression [GO:0010628]; positive regulation of peptide hormone secretion [GO:0090277]; positive regulation of receptor-mediated endocytosis [GO:0048260]; positive regulation of SMAD protein signal transduction [GO:0060391]; protein-containing complex assembly [GO:0065003]; regulation of iron ion transport [GO:0034756]; regulation of protein localization to cell surface [GO:2000008]; response to iron ion [GO:0010039]; response to iron ion starvation [GO:1990641]; transferrin transport [GO:0033572]	beta-2-microglobulin binding [GO:0030881]; co-receptor binding [GO:0039706]; signaling receptor binding [GO:0005102]; transferrin receptor binding [GO:1990459]; transporter activator activity [GO:0141109]		1997-11-01	DISEASE: Hemochromatosis 1 (HFE1) [MIM:235200]: A disorder of iron metabolism characterized by iron overload. Excess iron is deposited in a variety of organs leading to their failure, and resulting in serious illnesses including cirrhosis, hepatomas, diabetes, cardiomyopathy, arthritis, and hypogonadotropic hypogonadism. Severe effects of the disease usually do not appear until after decades of progressive iron loading. {ECO:0000269|PubMed:10094552, ECO:0000269|PubMed:10194428, ECO:0000269|PubMed:10401000, ECO:0000269|PubMed:10575540, ECO:0000269|PubMed:11423500, ECO:0000269|PubMed:11446670, ECO:0000269|PubMed:12542741, ECO:0000269|PubMed:12584229, ECO:0000269|PubMed:12737937, ECO:0000269|PubMed:14633868, ECO:0000269|PubMed:15046077, ECO:0000269|PubMed:15965644, ECO:0000269|PubMed:18157833, ECO:0000269|PubMed:8696333, ECO:0000269|PubMed:9024376, ECO:0000269|PubMed:9106528, ECO:0000269|PubMed:9620340, ECO:0000269|Ref.25}. Note=The disease is caused by variants affecting the gene represented in this entry.	348	TRUE	TRUE
12055	Q309B1	FALSE	348	TR16L_HUMAN	Tripartite motif-containing protein 16-like protein (Tripartite motif-containing protein 70)	TRIM16L TRIM70	Evidence at protein level	3	reviewed	Homo sapiens (Human)	348				2010-05-18		348	TRUE	TRUE
12056	Q14376	FALSE	348	GALE_HUMAN	UDP-glucose 4-epimerase (EC 5.1.3.2) (Galactowaldenase) (UDP-N-acetylgalactosamine 4-epimerase) (UDP-GalNAc 4-epimerase) (UDP-N-acetylglucosamine 4-epimerase) (UDP-GlcNAc 4-epimerase) (EC 5.1.3.7) (UDP-galactose 4-epimerase)	GALE	Evidence at protein level	5	reviewed	Homo sapiens (Human)	348	galactose catabolic process [GO:0019388]; galactose catabolic process via UDP-galactose, Leloir pathway [GO:0033499]	identical protein binding [GO:0042802]; protein homodimerization activity [GO:0042803]; UDP-glucose 4-epimerase activity [GO:0003978]; UDP-N-acetylglucosamine 4-epimerase activity [GO:0003974]		2005-05-10	DISEASE: Galactosemia 3 (GALAC3) [MIM:230350]: A form of galactosemia, an inborn error of galactose metabolism typically manifesting in the neonatal period, after ingestion of galactose, with jaundice, hepatosplenomegaly, hepatocellular insufficiency, food intolerance, hypoglycemia, renal tubular dysfunction, muscle hypotonia, sepsis and cataract. GALAC3 is an autosomal recessive form caused by galactose epimerase deficiency. It can manifest as benign, peripheral form with mild symptoms and enzymatic deficiency in circulating blood cells only. A second form, known as generalized epimerase deficiency, is characterized by undetectable levels of enzyme activity in all tissues and severe clinical features, including restricted growth and intellectual disability. {ECO:0000269|PubMed:11279193, ECO:0000269|PubMed:11903335, ECO:0000269|PubMed:15639193, ECO:0000269|PubMed:16301867, ECO:0000269|PubMed:16302980, ECO:0000269|PubMed:9326324, ECO:0000269|PubMed:9538513, ECO:0000269|PubMed:9973283}. Note=The disease is caused by variants affecting the gene represented in this entry.; DISEASE: Thrombocytopenia 13, syndromic (THC13) [MIM:620776]: An autosomal recessive form of thrombocytopenia, a hematologic disorder defined by a decrease in the number of platelets in circulating blood, resulting in the potential for increased bleeding and decreased ability for clotting. THC13 patients have enlarged, gray platelets with defective function. Some affected individuals have leukopenia or anemia and pancytopenia. Additional variable features include mitral valve malformations, pyloric stenosis, and impaired intellectual development. {ECO:0000269|PubMed:30247636, ECO:0000269|PubMed:33510604, ECO:0000269|PubMed:34159722, ECO:0000269|PubMed:36395340}. Note=The disease is caused by variants affecting the gene represented in this entry.	348	TRUE	TRUE
12057	P09001	FALSE	348	RM03_HUMAN	Large ribosomal subunit protein uL3m (39S ribosomal protein L3, mitochondrial) (L3mt) (MRP-L3)	MRPL3 MRL3 RPML3	Evidence at protein level	4	reviewed	Homo sapiens (Human)	348	mitochondrial translation [GO:0032543]; translation [GO:0006412]	RNA binding [GO:0003723]; structural constituent of ribosome [GO:0003735]		1988-11-01	DISEASE: Combined oxidative phosphorylation deficiency 9 (COXPD9) [MIM:614582]: A mitochondrial disease characterized by failure to thrive, poor feeding, hypertrophic cardiomyopathy, hepatomegaly, and psychomotor retardation. Death in infancy has been observed in some cases. {ECO:0000269|PubMed:21786366}. Note=The disease is caused by variants affecting the gene represented in this entry.	348	TRUE	TRUE
12058	Q7Z7A3	FALSE	348	CTU1_HUMAN	Cytoplasmic tRNA 2-thiolation protein 1 (EC 2.7.7.-) (ATP-binding domain-containing protein 3) (Cancer-associated gene protein) (Cytoplasmic tRNA adenylyltransferase 1)	CTU1 ATPBD3 NCS6	Evidence at protein level	5	reviewed	Homo sapiens (Human)	348	protein urmylation [GO:0032447]; tRNA thio-modification [GO:0034227]; tRNA wobble position uridine thiolation [GO:0002143]; tRNA wobble uridine modification [GO:0002098]	nucleotidyltransferase activity [GO:0016779]; tRNA binding [GO:0000049]		2003-10-01		348	TRUE	TRUE
12059	P40121	FALSE	348	CAPG_HUMAN	Macrophage-capping protein (Actin regulatory protein CAP-G)	CAPG AFCP MCP	Evidence at protein level	5	reviewed	Homo sapiens (Human)	348	actin filament severing [GO:0051014]; actin polymerization or depolymerization [GO:0008154]; barbed-end actin filament capping [GO:0051016]; cell projection assembly [GO:0030031]; central nervous system development [GO:0007417]; protein-containing complex assembly [GO:0065003]	actin filament binding [GO:0051015]; cadherin binding [GO:0045296]; phosphatidylinositol-4,5-bisphosphate binding [GO:0005546]; protein domain specific binding [GO:0019904]; protein-containing complex binding [GO:0044877]		2010-11-30		348	TRUE	TRUE
12060	P0C263	FALSE	348	SBK2_HUMAN	Serine/threonine-protein kinase SBK2 (EC 2.7.11.1) (SH3 domain-binding kinase family member 2) (Sugen kinase 69) (SgK069)	SBK2 SGK069	Evidence at protein level	3	reviewed	Homo sapiens (Human)	348	MAPK cascade [GO:0000165]	ATP binding [GO:0005524]; MAP kinase kinase activity [GO:0004708]; protein serine kinase activity [GO:0106310]; protein serine/threonine kinase activity [GO:0004674]		2009-07-28		348	TRUE	TRUE
12061	Q9HBW0	FALSE	351	LPAR2_HUMAN	Lysophosphatidic acid receptor 2 (LPA receptor 2) (LPA-2) (Lysophosphatidic acid receptor Edg-4)	LPAR2 EDG4 LPA2	Evidence at protein level	5	reviewed	Homo sapiens (Human)	348	adenylate cyclase-activating G protein-coupled receptor signaling pathway [GO:0007189]; G protein-coupled receptor signaling pathway [GO:0007186]; positive regulation of cytosolic calcium ion concentration [GO:0007204]; positive regulation of MAPK cascade [GO:0043410]; positive regulation of Rho protein signal transduction [GO:0035025]; regulation of metabolic process [GO:0019222]	G protein-coupled receptor activity [GO:0004930]; lipid binding [GO:0008289]; lysophosphatidic acid receptor activity [GO:0070915]; PDZ domain binding [GO:0030165]		2022-02-23		348	FALSE	FALSE
12062	Q96RI9	FALSE	348	TAAR9_HUMAN	Trace amine-associated receptor 9 (TaR-9) (Trace amine receptor 9) (Trace amine receptor 3) (TaR-3)	TAAR9 TA3 TAR3 TRAR3	Evidence at protein level	4	reviewed	Homo sapiens (Human)	348	adenylate cyclase-activating G protein-coupled receptor signaling pathway [GO:0007189]; G protein-coupled receptor signaling pathway [GO:0007186]; sensory perception of smell [GO:0007608]	G protein-coupled receptor activity [GO:0004930]; trace-amine receptor activity [GO:0001594]		2001-12-01		348	TRUE	TRUE
12063	O43681	FALSE	348	GET3_HUMAN	ATPase GET3 (EC 3.6.4.-) (Arsenical pump-driving ATPase) (Arsenite-stimulated ATPase) (Guided entry of tail-anchored proteins factor 3, ATPase) (Transmembrane domain recognition complex 40 kDa ATPase subunit) (hARSA-I) (hASNA-I)	GET3 ARSA ASNA1 TRC40	Evidence at protein level	5	reviewed	Homo sapiens (Human)	348	protein insertion into ER membrane [GO:0045048]; tail-anchored membrane protein insertion into ER membrane [GO:0071816]	arsenite transmembrane transporter activity [GO:0015105]; ATP binding [GO:0005524]; ATP hydrolysis activity [GO:0016887]; membrane insertase activity [GO:0032977]; metal ion binding [GO:0046872]		2000-05-30	DISEASE: Cardiomyopathy, dilated, 2H (CMD2H) [MIM:620203]: A form of dilated cardiomyopathy, a disorder characterized by ventricular dilation and impaired systolic function, resulting in congestive heart failure and arrhythmia. Patients are at risk of premature death. CMD2H is an autosomal recessive form characterized by rapid progression and death in early infancy. {ECO:0000269|PubMed:31461301}. Note=The disease is caused by variants affecting the gene represented in this entry.	348	TRUE	TRUE
12064	Q5VVQ6	FALSE	348	OTU1_HUMAN	Ubiquitin thioesterase OTU1 (EC 3.4.19.12) (DUBA-8) (HIV-1-induced protease 7) (HIN-7) (HsHIN7) (OTU domain-containing protein 2)	YOD1 DUBA8 HIN7 OTUD2 PRO0907	Evidence at protein level	5	reviewed	Homo sapiens (Human)	348	endoplasmic reticulum unfolded protein response [GO:0030968]; ERAD pathway [GO:0036503]; macroautophagy [GO:0016236]; negative regulation of retrograde protein transport, ER to cytosol [GO:1904153]; protein K11-linked deubiquitination [GO:0035871]; protein K27-linked deubiquitination [GO:1990167]; protein K29-linked deubiquitination [GO:0035523]; protein K33-linked deubiquitination [GO:1990168]; protein K48-linked deubiquitination [GO:0071108]; protein K63-linked deubiquitination [GO:0070536]	cysteine-type deubiquitinase activity [GO:0004843]; deubiquitinase activity [GO:0101005]; K48-linked deubiquitinase activity [GO:1990380]; K63-linked deubiquitinase activity [GO:0061578]; ubiquitin protein ligase binding [GO:0031625]; zinc ion binding [GO:0008270]		2004-12-07		348	TRUE	TRUE
12065	P43626	FALSE	348	KI2L1_HUMAN	Killer cell immunoglobulin-like receptor 2DL1 (CD158 antigen-like family member A) (Natural killer-associated transcript 1) (NKAT-1) (p58 natural killer cell receptor clones CL-42/47.11) (p58 NK receptor CL-42/47.11) (p58.1 MHC class-I-specific NK receptor) (CD antigen CD158a)	KIR2DL1 CD158A NKAT1	Evidence at protein level	5	reviewed	Homo sapiens (Human)	348	immune response [GO:0006955]; immune response-regulating signaling pathway [GO:0002764]; natural killer cell inhibitory signaling pathway [GO:0002769]	signaling receptor activity [GO:0038023]		2024-01-24		348	FALSE	TRUE
12066	P43627	FALSE	348	KI2L2_HUMAN	Killer cell immunoglobulin-like receptor 2DL2 (CD158 antigen-like family member B1) (Natural killer-associated transcript 6) (NKAT-6) (p58 natural killer cell receptor clone CL-43) (p58 NK receptor CL-43) (CD antigen CD158b1)	KIR2DL2 CD158B1 NKAT6	Evidence at protein level	4	reviewed	Homo sapiens (Human)	348	immune response-regulating signaling pathway [GO:0002764]			1995-11-01		348	TRUE	TRUE
12067	Q9NP08	FALSE	348	HMX1_HUMAN	Homeobox protein HMX1 (Homeobox protein H6)	HMX1 H6	Evidence at protein level	5	reviewed	Homo sapiens (Human)	348	negative regulation of DNA-templated transcription [GO:0045892]; regulation of transcription by RNA polymerase II [GO:0006357]	DNA binding [GO:0003677]; DNA-binding transcription factor activity, RNA polymerase II-specific [GO:0000981]; DNA-binding transcription repressor activity, RNA polymerase II-specific [GO:0001227]; RNA polymerase II transcription regulatory region sequence-specific DNA binding [GO:0000977]; sequence-specific double-stranded DNA binding [GO:1990837]		2009-09-22	DISEASE: Oculoauricular syndrome (OCACS) [MIM:612109]: A syndrome characterized by microphthalmia, microcornea, anterior segment dysgenesis, cataract, ocular coloboma, retinal pigment epithelium abnormalities, rod-cone dystrophy, and anomalies of the external ear. {ECO:0000269|PubMed:18423520}. Note=The disease is caused by variants affecting the gene represented in this entry.	348	TRUE	TRUE
12068	Q9P0M2	FALSE	348	AKA7G_HUMAN	A-kinase anchor protein 7 isoform gamma (AKAP-7 isoform gamma) (A-kinase anchor protein 18 kDa) (AKAP 18) (Protein kinase A-anchoring protein 7 isoform gamma) (PRKA7 isoform gamma)	AKAP7 AKAP18	Evidence at protein level	5	reviewed	Homo sapiens (Human)	348	modulation of chemical synaptic transmission [GO:0050804]	nucleotide binding [GO:0000166]; protein kinase A binding [GO:0051018]; protein kinase A regulatory subunit binding [GO:0034237]; protein kinase binding [GO:0019901]		2011-11-16		348	TRUE	TRUE
12069	Q8N446	FALSE	348	ZN843_HUMAN	Zinc finger protein 843	ZNF843	Evidence at protein level	2	reviewed	Homo sapiens (Human)	348		zinc ion binding [GO:0008270]		2002-10-01		348	TRUE	TRUE
12070	P47883	FALSE	348	OR3A4_HUMAN	Putative olfactory receptor 3A4 (Olfactory receptor 17-24) (OR17-24) (Olfactory receptor 3A5)	OR3A4P OR3A4 OR3A5P	Uncertain	4	reviewed	Homo sapiens (Human)	348	sensory perception of smell [GO:0007608]; signal transduction [GO:0007165]	G protein-coupled receptor activity [GO:0004930]; olfactory receptor activity [GO:0004984]		2009-11-24		348	TRUE	TRUE
12071	Q8NH00	FALSE	348	OR2T4_HUMAN	Olfactory receptor 2T4 (Olfactory receptor OR1-60)	OR2T4	Inferred from homology	3	reviewed	Homo sapiens (Human)	348	detection of chemical stimulus involved in sensory perception of smell [GO:0050911]	G protein-coupled receptor activity [GO:0004930]; olfactory receptor activity [GO:0004984]		2009-05-05		348	TRUE	TRUE
12072	P00739	FALSE	348	HPTR_HUMAN	Haptoglobin-related protein	HPR	Evidence at protein level	5	reviewed	Homo sapiens (Human)	348	zymogen activation [GO:0031638]	hemoglobin binding [GO:0030492]; serine-type endopeptidase activity [GO:0004252]		2009-11-03		348	TRUE	TRUE
12073	Q9H0V9	FALSE	348	LMA2L_HUMAN	VIP36-like protein (Lectin mannose-binding 2-like) (LMAN2-like protein)	LMAN2L VIPL PSEC0028 UNQ368/PRO704	Evidence at protein level	5	reviewed	Homo sapiens (Human)	348	endoplasmic reticulum to Golgi vesicle-mediated transport [GO:0006888]; protein folding [GO:0006457]; protein transport [GO:0015031]	D-mannose binding [GO:0005537]; metal ion binding [GO:0046872]		2001-03-01	DISEASE: Intellectual developmental disorder, autosomal recessive 52 (MRT52) [MIM:616887]: A disorder characterized by significantly below average general intellectual functioning associated with impairments in adaptive behavior and manifested during the developmental period. MRT52 clinical features include global developmental delay, severe intellectual disability with poor speech, and mild seizures in early childhood. {ECO:0000269|PubMed:26566883}. Note=The disease is caused by variants affecting the gene represented in this entry.; DISEASE: Intellectual developmental disorder, autosomal dominant 69 (MRD69) [MIM:617863]: An autosomal dominant disorder characterized by developmental delay and variably impaired intellectual development. Additional features may include intention tremor in infancy and seizures in childhood, with remission of these in adolescence. {ECO:0000269|PubMed:31020005}. Note=The disease is caused by variants affecting the gene represented in this entry.	348	TRUE	TRUE
12074	Q86WS5	FALSE	348	TMPSC_HUMAN	Transmembrane protease serine 12 (EC 3.4.21.-)	TMPRSS12	Evidence at protein level	5	reviewed	Homo sapiens (Human)	348	acrosome assembly [GO:0001675]; binding of sperm to zona pellucida [GO:0007339]; positive regulation of sperm capacitation [GO:1902492]; protein processing [GO:0016485]; spermatogenesis [GO:0007283]	serine-type endopeptidase activity [GO:0004252]		2011-01-11		348	TRUE	TRUE
12075	Q9P2T1	FALSE	348	GMPR2_HUMAN	GMP reductase 2 (GMPR 2) (EC 1.7.1.7) (Guanosine 5'-monophosphate oxidoreductase 2) (Guanosine monophosphate reductase 2)	GMPR2	Evidence at protein level	5	reviewed	Homo sapiens (Human)	348	GMP metabolic process [GO:0046037]; purine nucleobase metabolic process [GO:0006144]	GMP reductase activity [GO:0003920]; metal ion binding [GO:0046872]		2000-10-01		348	TRUE	TRUE
12076	Q12908	FALSE	348	NTCP2_HUMAN	Ileal sodium/bile acid cotransporter (Apical sodium-dependent bile acid transporter) (ASBT) (Ileal Na(+)/bile acid cotransporter) (Ileal sodium-dependent bile acid transporter) (IBAT) (ISBT) (Na(+)-dependent ileal bile acid transporter) (Sodium/taurocholate cotransporting polypeptide, ileal) (Solute carrier family 10 member 2)	SLC10A2 ASBT ISBT NTCP2	Evidence at protein level	5	reviewed	Homo sapiens (Human)	348	bile acid and bile salt transport [GO:0015721]; response to bacterium [GO:0009617]	bile acid:sodium symporter activity [GO:0008508]		2011-02-08	DISEASE: Bile acid malabsorption, primary, 1 (PBAM1) [MIM:613291]: An autosomal recessive intestinal disorder associated with chronic watery diarrhea, excess fecal bile acids, steatorrhea and interruption of the enterohepatic circulation of bile acids. {ECO:0000269|PubMed:9109432}. Note=The disease is caused by variants affecting the gene represented in this entry.	348	TRUE	TRUE
12077	Q8TD46	FALSE	325	MO2R1_HUMAN	Cell surface glycoprotein CD200 receptor 1 (CD200 cell surface glycoprotein receptor) (Cell surface glycoprotein OX2 receptor 1)	CD200R1 CD200R CRTR2 MOX2R OX2R UNQ2522/PRO6015	Evidence at protein level	5	reviewed	Homo sapiens (Human)	348	heterotypic cell-cell adhesion [GO:0034113]; intracellular signal transduction [GO:0035556]; negative regulation of interleukin-6 production [GO:0032715]; negative regulation of macrophage migration [GO:1905522]; negative regulation of neuroinflammatory response [GO:0150079]; negative regulation of T cell migration [GO:2000405]; regulation of neuroinflammatory response [GO:0150077]; signal transduction [GO:0007165]	glycosylated region protein binding [GO:0140081]; immunoglobulin receptor activity [GO:0019763]; signaling receptor activity [GO:0038023]		2023-05-03		348	FALSE	FALSE
12078	Q9H4T2	FALSE	348	ZSC16_HUMAN	Zinc finger and SCAN domain-containing protein 16 (Zinc finger protein 392) (Zinc finger protein 435)	ZSCAN16 ZNF392 ZNF435	Evidence at protein level	5	reviewed	Homo sapiens (Human)	348	regulation of transcription by RNA polymerase II [GO:0006357]	DNA-binding transcription factor activity, RNA polymerase II-specific [GO:0000981]; RNA polymerase II cis-regulatory region sequence-specific DNA binding [GO:0000978]; sequence-specific double-stranded DNA binding [GO:1990837]; zinc ion binding [GO:0008270]		2001-10-01		348	TRUE	TRUE
12079	Q8IV42	FALSE	348	PSTK_HUMAN	L-seryl-tRNA(Sec) kinase (EC 2.7.1.164) (O-phosphoseryl-tRNA(Sec) kinase)	PSTK C10orf89	Evidence at protein level	3	reviewed	Homo sapiens (Human)	348	translation [GO:0006412]	ATP binding [GO:0005524]; kinase activity [GO:0016301]; L-seryl-tRNA(Sec) kinase activity [GO:0043915]; tRNA binding [GO:0000049]		2006-10-17		348	TRUE	TRUE
12080	O75477	FALSE	348	ERLN1_HUMAN	Erlin-1 (Endoplasmic reticulum lipid raft-associated protein 1) (Protein KE04) (Stomatin-prohibitin-flotillin-HflC/K domain-containing protein 1) (SPFH domain-containing protein 1)	ERLIN1 C10orf69 KE04 KEO4 SPFH1	Evidence at protein level	5	reviewed	Homo sapiens (Human)	348	cholesterol metabolic process [GO:0008203]; ERAD pathway [GO:0036503]; negative regulation of cholesterol biosynthetic process [GO:0045541]; negative regulation of fatty acid biosynthetic process [GO:0045717]; regulation of cholesterol biosynthetic process [GO:0045540]; SREBP signaling pathway [GO:0032933]	cholesterol binding [GO:0015485]; ubiquitin protein ligase binding [GO:0031625]		2019-05-08	DISEASE: Spastic paraplegia 62, autosomal recessive (SPG62) [MIM:615681]: A form of spastic paraplegia, a neurodegenerative disorder characterized by a slow, gradual, progressive weakness and spasticity of the lower limbs. Rate of progression and the severity of symptoms are quite variable. Initial symptoms may include difficulty with balance, weakness and stiffness in the legs, muscle spasms, and dragging the toes when walking. In some forms of the disorder, bladder symptoms (such as incontinence) may appear, or the weakness and stiffness may spread to other parts of the body. {ECO:0000269|PubMed:24482476}. Note=The disease is caused by variants affecting the gene represented in this entry.	348	TRUE	TRUE
12081	O75764	FALSE	348	TCEA3_HUMAN	Transcription elongation factor A protein 3 (Transcription elongation factor S-II protein 3) (Transcription elongation factor TFIIS.h)	TCEA3 TFIISH	Evidence at protein level	4	reviewed	Homo sapiens (Human)	348	regulation of transcription by RNA polymerase II [GO:0006357]; transcription elongation by RNA polymerase II [GO:0006368]	DNA binding [GO:0003677]; zinc ion binding [GO:0008270]		2003-02-12		348	TRUE	TRUE
12082	O75953	FALSE	348	DNJB5_HUMAN	DnaJ homolog subfamily B member 5 (Heat shock protein Hsp40-2) (Heat shock protein Hsp40-3) (Heat shock protein cognate 40) (Hsc40)	DNAJB5 HSC40	Evidence at protein level	4	reviewed	Homo sapiens (Human)	348	chaperone cofactor-dependent protein refolding [GO:0051085]; negative regulation of transcription by RNA polymerase II [GO:0000122]; response to unfolded protein [GO:0006986]	protein-folding chaperone binding [GO:0051087]; unfolded protein binding [GO:0051082]		1998-11-01		348	TRUE	TRUE
12083	Q9UHP6	FALSE	348	RSP14_HUMAN	Radial spoke head 14 homolog (Rhabdoid tumor deletion region protein 1)	RSPH14 RTDR1	Evidence at protein level	5	reviewed	Homo sapiens (Human)	348				2000-05-01		348	TRUE	TRUE
12084	Q13454	FALSE	348	TUSC3_HUMAN	Dolichyl-diphosphooligosaccharide--protein glycosyltransferase subunit TUSC3 (Oligosaccharyl transferase subunit TUSC3) (Magnesium uptake/transporter TUSC3) (Protein N33) (Tumor suppressor candidate 3)	TUSC3 N33	Evidence at protein level	5	reviewed	Homo sapiens (Human)	348	cognition [GO:0050890]; magnesium ion transport [GO:0015693]; protein N-linked glycosylation [GO:0006487]; protein N-linked glycosylation via asparagine [GO:0018279]; transmembrane transport [GO:0055085]	magnesium ion transmembrane transporter activity [GO:0015095]		1996-11-01	DISEASE: Intellectual developmental disorder, autosomal recessive 7 (MRT7) [MIM:611093]: A disorder characterized by significantly below average general intellectual functioning associated with impairments in adaptive behavior and manifested during the developmental period. {ECO:0000269|PubMed:18452889, ECO:0000269|PubMed:18455129}. Note=The disease is caused by variants affecting the gene represented in this entry.	348	TRUE	TRUE
12085	A0A075B734	FALSE	347	AQP7B_HUMAN	Putative aquaporin-7B	AQP7B	Inferred from homology	3	reviewed	Homo sapiens (Human)	346	glycerol transmembrane transport [GO:0015793]; water transport [GO:0006833]	glycerol channel activity [GO:0015254]; water channel activity [GO:0015250]		2024-11-27		346	FALSE	FALSE
12086	Q9UJV8	FALSE	347	PURG_HUMAN	Purine-rich element-binding protein gamma (Purine-rich element-binding protein G)	PURG	Evidence at protein level	4	reviewed	Homo sapiens (Human)	347	regulation of transcription by RNA polymerase II [GO:0006357]	DNA-binding transcription factor activity, RNA polymerase II-specific [GO:0000981]; purine-rich negative regulatory element binding [GO:0032422]; RNA binding [GO:0003723]; RNA polymerase II transcription regulatory region sequence-specific DNA binding [GO:0000977]		2000-05-01		347	TRUE	TRUE
12087	P17275	FALSE	347	JUNB_HUMAN	Transcription factor JunB (Transcription factor AP-1 subunit JunB)	JUNB	Evidence at protein level	5	reviewed	Homo sapiens (Human)	347	cellular response to calcium ion [GO:0071277]; decidualization [GO:0046697]; embryonic process involved in female pregnancy [GO:0060136]; integrated stress response signaling [GO:0140467]; labyrinthine layer blood vessel development [GO:0060716]; osteoblast differentiation [GO:0001649]; osteoblast proliferation [GO:0033687]; osteoclast differentiation [GO:0030316]; osteoclast proliferation [GO:0002158]; positive regulation of cell differentiation [GO:0045597]; positive regulation of transcription by RNA polymerase II [GO:0045944]; regulation of cell cycle [GO:0051726]; regulation of cell population proliferation [GO:0042127]; regulation of T-helper 17 cell differentiation [GO:2000319]; regulation of transcription by RNA polymerase II [GO:0006357]; response to steroid hormone [GO:0048545]; trophectodermal cell differentiation [GO:0001829]; vasculogenesis [GO:0001570]	DNA binding [GO:0003677]; DNA-binding transcription activator activity, RNA polymerase II-specific [GO:0001228]; DNA-binding transcription factor activity, RNA polymerase II-specific [GO:0000981]; RNA polymerase II cis-regulatory region sequence-specific DNA binding [GO:0000978]; sequence-specific double-stranded DNA binding [GO:1990837]		1990-08-01		347	TRUE	TRUE
12088	P17535	FALSE	347	JUND_HUMAN	Transcription factor JunD (Transcription factor AP-1 subunit JunD)	JUND	Evidence at protein level	5	reviewed	Homo sapiens (Human)	347	cellular response to calcium ion [GO:0071277]; cellular response to fatty acid [GO:0071398]; cellular response to hypoxia [GO:0071456]; circadian rhythm [GO:0007623]; negative regulation of transcription by RNA polymerase II [GO:0000122]; osteoblast development [GO:0002076]; positive regulation of macrophage activation [GO:0043032]; positive regulation of osteoblast differentiation [GO:0045669]; positive regulation of peroxisome proliferator activated receptor signaling pathway [GO:0035360]; positive regulation of transcription by RNA polymerase II [GO:0045944]; regulation of cell cycle [GO:0051726]; regulation of cell population proliferation [GO:0042127]; regulation of transcription by RNA polymerase II [GO:0006357]; response to light stimulus [GO:0009416]; response to lipopolysaccharide [GO:0032496]; response to mechanical stimulus [GO:0009612]; response to peptide hormone [GO:0043434]; response to steroid hormone [GO:0048545]; transcription by RNA polymerase II [GO:0006366]	DNA-binding transcription activator activity, RNA polymerase II-specific [GO:0001228]; DNA-binding transcription factor activity, RNA polymerase II-specific [GO:0000981]; enzyme binding [GO:0019899]; nuclear receptor binding [GO:0016922]; RNA polymerase II cis-regulatory region sequence-specific DNA binding [GO:0000978]; sequence-specific double-stranded DNA binding [GO:1990837]; transcription cis-regulatory region binding [GO:0000976]; transcription coactivator activity [GO:0003713]; transcription coregulator binding [GO:0001221]		2009-05-05		347	TRUE	TRUE
12089	Q6UWU4	FALSE	347	CF089_HUMAN	Bombesin receptor-activated protein C6orf89 (Amfion)	C6orf89 BRAP UNQ177/PRO203	Evidence at protein level	5	reviewed	Homo sapiens (Human)	347	autophagy [GO:0006914]; chromatin remodeling [GO:0006338]; collagen metabolic process [GO:0032963]; connective tissue replacement [GO:0097709]; epithelial cell proliferation [GO:0050673]; fibroblast proliferation [GO:0048144]; positive regulation of cell cycle [GO:0045787]; response to bleomycin [GO:1904975]; wound healing [GO:0042060]			2004-12-21		347	TRUE	TRUE
12090	Q9H903	FALSE	347	MTD2L_HUMAN	Bifunctional methylenetetrahydrofolate dehydrogenase/cyclohydrolase 2, mitochondrial (NADP-dependent methylenetetrahydrofolate dehydrogenase 2-like protein) (MTHFD2-like) [Includes: NAD-dependent methylenetetrahydrofolate dehydrogenase (EC 1.5.1.15) (EC 1.5.1.5); Methenyltetrahydrofolate cyclohydrolase (EC 3.5.4.9)]	MTHFD2L	Evidence at protein level	5	reviewed	Homo sapiens (Human)	347	10-formyltetrahydrofolate metabolic process [GO:0009256]; amino acid biosynthetic process [GO:0008652]; folic acid metabolic process [GO:0046655]; purine nucleotide biosynthetic process [GO:0006164]; tetrahydrofolate interconversion [GO:0035999]	methenyltetrahydrofolate cyclohydrolase activity [GO:0004477]; methylenetetrahydrofolate dehydrogenase (NAD+) activity [GO:0004487]; methylenetetrahydrofolate dehydrogenase (NADP+) activity [GO:0004488]		2011-10-19		347	TRUE	TRUE
12091	A8MVJ9	FALSE	347	HPF1L_HUMAN	Putative histone PARylation factor 1-like		Uncertain	2	reviewed	Homo sapiens (Human)	347	DNA repair-dependent chromatin remodeling [GO:0140861]; double-strand break repair [GO:0006302]	histone binding [GO:0042393]; poly-ADP-D-ribose binding [GO:0072572]		2007-12-04		347	TRUE	TRUE
12092	Q96DB2	FALSE	347	HDA11_HUMAN	Histone deacetylase 11 (HD11) (EC 3.5.1.98)	HDAC11	Evidence at protein level	5	reviewed	Homo sapiens (Human)	347	chromatin organization [GO:0006325]; epigenetic regulation of gene expression [GO:0040029]	DNA-binding transcription factor binding [GO:0140297]; histone deacetylase activity [GO:0004407]; histone deacetylase activity, hydrolytic mechanism [GO:0141221]		2001-12-01		347	TRUE	TRUE
12093	Q9UKP3	FALSE	347	ITBP2_HUMAN	Integrin beta-1-binding protein 2 (Melusin)	ITGB1BP2 MSTP015	Evidence at protein level	5	reviewed	Homo sapiens (Human)	347	centrosome duplication [GO:0051298]; muscle organ development [GO:0007517]; signal transduction [GO:0007165]	calcium ion binding [GO:0005509]; integrin binding [GO:0005178]; SH3 domain binding [GO:0017124]; zinc ion binding [GO:0008270]		2000-05-01		347	TRUE	TRUE
12094	Q96R28	FALSE	347	OR2M2_HUMAN	Olfactory receptor 2M2 (OST423)	OR2M2	Inferred from homology	3	reviewed	Homo sapiens (Human)	347	detection of chemical stimulus involved in sensory perception of smell [GO:0050911]	G protein-coupled receptor activity [GO:0004930]; olfactory receptor activity [GO:0004984]		2006-01-10		347	TRUE	TRUE
12095	O43866	FALSE	347	CD5L_HUMAN	CD5 antigen-like (Apoptosis inhibitor expressed by macrophages) (hAIM) (CT-2) (IgM-associated peptide) (SP-alpha)	CD5L API6 UNQ203/PRO229	Evidence at protein level	5	reviewed	Homo sapiens (Human)	347	apoptotic process [GO:0006915]; cellular defense response [GO:0006968]; immune system process [GO:0002376]; inflammatory response [GO:0006954]; positive regulation of complement-dependent cytotoxicity [GO:1903661]; regulation of complement activation [GO:0030449]			1998-06-01		347	TRUE	TRUE
12096	Q96S42	FALSE	347	NODAL_HUMAN	Nodal homolog	NODAL	Evidence at protein level	5	reviewed	Homo sapiens (Human)	347	apoptotic signaling pathway [GO:0097190]; axial mesodermal cell fate specification [GO:0048327]; brain development [GO:0007420]; cell migration involved in gastrulation [GO:0042074]; cell population proliferation [GO:0008283]; determination of left/right asymmetry in lateral mesoderm [GO:0003140]; digestive tract morphogenesis [GO:0048546]; embryonic cranial skeleton morphogenesis [GO:0048701]; embryonic pattern specification [GO:0009880]; embryonic placenta development [GO:0001892]; embryonic process involved in female pregnancy [GO:0060136]; endodermal cell differentiation [GO:0035987]; epiblast cell-extraembryonic ectoderm cell signaling [GO:0060802]; floor plate morphogenesis [GO:0033505]; formation of anatomical boundary [GO:0048859]; germ cell development [GO:0007281]; heart looping [GO:0001947]; inhibition of neuroepithelial cell differentiation [GO:0002085]; left lung morphogenesis [GO:0060460]; liver development [GO:0001889]; maternal placenta development [GO:0001893]; maternal process involved in parturition [GO:0060137]; mesendoderm development [GO:0048382]; negative regulation of androgen receptor signaling pathway [GO:0060766]; negative regulation of cell development [GO:0010721]; negative regulation of chorionic trophoblast cell proliferation [GO:1901383]; negative regulation of transcription by RNA polymerase II [GO:0000122]; negative regulation of trophoblast cell migration [GO:1901164]; neural fold formation [GO:0001842]; nodal signaling pathway [GO:0038092]; placenta development [GO:0001890]; polarity specification of proximal/distal axis [GO:0010085]; positive regulation of angiogenesis [GO:0045766]; positive regulation of cell-cell adhesion [GO:0022409]; positive regulation of epithelial cell proliferation [GO:0050679]; positive regulation of ERK1 and ERK2 cascade [GO:0070374]; positive regulation of SMAD protein signal transduction [GO:0060391]; positive regulation of transcription by RNA polymerase II [GO:0045944]; positive regulation of vascular endothelial growth factor production [GO:0010575]; primitive streak formation [GO:0090009]; regulation of gastrulation [GO:0010470]; regulation of stem cell population maintenance [GO:2000036]; somatic stem cell population maintenance [GO:0035019]; transforming growth factor beta receptor signaling pathway [GO:0007179]; trophectodermal cellular morphogenesis [GO:0001831]; vasculature development [GO:0001944]	cytokine activity [GO:0005125]; growth factor activity [GO:0008083]; morphogen activity [GO:0016015]; type I activin receptor binding [GO:0070698]		2008-01-15	DISEASE: Heterotaxy, visceral, 5, autosomal (HTX5) [MIM:270100]: An autosomal dominant form of visceral heterotaxy, a complex disorder due to disruption of the normal left-right asymmetry of the thoracoabdominal organs. Visceral heterotaxy or situs ambiguus results in randomization of the placement of visceral organs, including the heart, lungs, liver, spleen, and stomach. The organs are oriented randomly with respect to the left-right axis and with respect to one another. It can be associated with a variety of congenital defects including cardiac malformations. HTX5 clinical features include situs inversus viscerum or situs ambiguus, congenital heart defect, transposition of the great vessels ventricular septal defect, atrial septal defect, truncus communis, and dextrocardia. {ECO:0000269|PubMed:19064609, ECO:0000269|PubMed:9354794}. Note=The disease is caused by variants affecting the gene represented in this entry.	347	TRUE	TRUE
12097	Q6ZNQ3	FALSE	347	LRC69_HUMAN	Leucine-rich repeat-containing protein 69	LRRC69	Evidence at transcript level	2	reviewed	Homo sapiens (Human)	347	intracellular signal transduction [GO:0035556]			2008-05-20		347	TRUE	TRUE
12098	P43366	FALSE	347	MAGB1_HUMAN	Melanoma-associated antigen B1 (Cancer/testis antigen 3.1) (CT3.1) (DSS-AHC critical interval MAGE superfamily 10) (DAM10) (MAGE-B1 antigen) (MAGE-XP antigen)	MAGEB1 MAGEL1 MAGEXP	Evidence at protein level	3	reviewed	Homo sapiens (Human)	347	negative regulation of transcription by RNA polymerase II [GO:0000122]			2001-09-26		347	TRUE	TRUE
12099	Q8NGC5	FALSE	347	OR6J1_HUMAN	Olfactory receptor 6J1 (Olfactory receptor 6J2)	OR6J1 OR6J2	Inferred from homology	3	reviewed	Homo sapiens (Human)	347		G protein-coupled receptor activity [GO:0004930]; olfactory receptor activity [GO:0004984]		2023-05-03		347	FALSE	TRUE
12100	Q14CW9	FALSE	347	AT7L3_HUMAN	Ataxin-7-like protein 3 (SAGA-associated factor 11 homolog)	ATXN7L3	Evidence at protein level	5	reviewed	Homo sapiens (Human)	347	chromatin organization [GO:0006325]; positive regulation of DNA-templated transcription [GO:0045893]; regulation of DNA repair [GO:0006282]; regulation of RNA splicing [GO:0043484]; regulation of transcription by RNA polymerase II [GO:0006357]	transcription coactivator activity [GO:0003713]; zinc ion binding [GO:0008270]		2006-08-22		347	TRUE	TRUE
12101	Q9NP66	FALSE	347	HM20A_HUMAN	High mobility group protein 20A (HMG box-containing protein 20A) (HMG domain-containing protein 1) (HMG domain-containing protein HMGX1)	HMG20A HMGX1 HMGXB1	Evidence at protein level	5	reviewed	Homo sapiens (Human)	347	chromatin organization [GO:0006325]; negative regulation of neuron differentiation [GO:0045665]; negative regulation of protein sumoylation [GO:0033234]; negative regulation of transcription by RNA polymerase II [GO:0000122]; regulation of DNA-templated transcription [GO:0006355]; regulation of gene expression [GO:0010468]	DNA binding [GO:0003677]; identical protein binding [GO:0042802]		2000-10-01		347	TRUE	TRUE
12102	P46734	FALSE	347	MP2K3_HUMAN	Dual specificity mitogen-activated protein kinase kinase 3 (MAP kinase kinase 3) (MAPKK 3) (EC 2.7.12.2) (MAPK/ERK kinase 3) (MEK 3) (Stress-activated protein kinase kinase 2) (SAPK kinase 2) (SAPKK-2) (SAPKK2)	MAP2K3 MEK3 MKK3 PRKMK3 SKK2	Evidence at protein level	5	reviewed	Homo sapiens (Human)	347	cardiac muscle contraction [GO:0060048]; cellular response to lipopolysaccharide [GO:0071222]; cellular response to sorbitol [GO:0072709]; cellular response to vascular endothelial growth factor stimulus [GO:0035924]; cellular senescence [GO:0090398]; heart development [GO:0007507]; inflammatory response [GO:0006954]; MAPK cascade [GO:0000165]; negative regulation of hippo signaling [GO:0035331]; p38MAPK cascade [GO:0038066]; positive regulation of blood vessel endothelial cell migration [GO:0043536]; positive regulation of DNA-templated transcription [GO:0045893]; positive regulation of MAPK cascade [GO:0043410]; positive regulation of protein kinase activity [GO:0045860]; regulation of cytokine production [GO:0001817]; response to ischemia [GO:0002931]; signal transduction [GO:0007165]; stress-activated protein kinase signaling cascade [GO:0031098]	ATP binding [GO:0005524]; MAP kinase kinase activity [GO:0004708]; protein kinase binding [GO:0019901]; protein serine kinase activity [GO:0106310]; protein serine/threonine kinase activity [GO:0004674]; protein tyrosine kinase activity [GO:0004713]		2002-11-01	DISEASE: Note=Defects in MAP2K3 may be involved in colon cancer.	347	TRUE	TRUE
12103	Q8NGR2	FALSE	347	OR1L6_HUMAN	Olfactory receptor 1L6 (Olfactory receptor 1L7) (Olfactory receptor OR9-30)	OR1L6 OR1L7	Inferred from homology	4	reviewed	Homo sapiens (Human)	347	signal transduction [GO:0007165]	G protein-coupled receptor activity [GO:0004930]; olfactory receptor activity [GO:0004984]		2009-05-05		347	TRUE	TRUE
12104	Q8NGS6	FALSE	347	O13C3_HUMAN	Olfactory receptor 13C3 (Olfactory receptor OR9-8)	OR13C3	Evidence at transcript level	3	reviewed	Homo sapiens (Human)	347	detection of chemical stimulus involved in sensory perception of smell [GO:0050911]	G protein-coupled receptor activity [GO:0004930]; olfactory receptor activity [GO:0004984]		2008-12-16		347	TRUE	TRUE
12105	Q8N5D6	FALSE	347	GBGT1_HUMAN	Globoside alpha-1,3-N-acetylgalactosaminyltransferase 1 (EC 2.4.1.-) (Forssman glycolipid synthase-like protein)	GBGT1 UNQ2513/PRO6002	Evidence at protein level	5	reviewed	Homo sapiens (Human)	347	carbohydrate metabolic process [GO:0005975]; glycolipid biosynthetic process [GO:0009247]; lipid glycosylation [GO:0030259]; protein glycosylation [GO:0006486]	globoside alpha-N-acetylgalactosaminyltransferase activity [GO:0047277]; metal ion binding [GO:0046872]		2005-05-10		347	TRUE	TRUE
12106	P23511	FALSE	347	NFYA_HUMAN	Nuclear transcription factor Y subunit alpha (CAAT box DNA-binding protein subunit A) (Nuclear transcription factor Y subunit A) (NF-YA)	NFYA	Evidence at protein level	5	reviewed	Homo sapiens (Human)	347	positive regulation of DNA-templated transcription [GO:0045893]; positive regulation of transcription by RNA polymerase II [GO:0045944]; regulation of DNA-templated transcription [GO:0006355]; regulation of transcription by RNA polymerase II [GO:0006357]; rhythmic process [GO:0048511]; transcription by RNA polymerase II [GO:0006366]	DNA binding [GO:0003677]; DNA-binding transcription factor activity [GO:0003700]; DNA-binding transcription factor activity, RNA polymerase II-specific [GO:0000981]; RNA polymerase II cis-regulatory region sequence-specific DNA binding [GO:0000978]		1992-05-01		347	TRUE	TRUE
12107	Q5JS37	FALSE	347	NHLC3_HUMAN	NHL repeat-containing protein 3	NHLRC3	Evidence at protein level	3	reviewed	Homo sapiens (Human)	347	proteasome-mediated ubiquitin-dependent protein catabolic process [GO:0043161]; protein polyubiquitination [GO:0000209]	ubiquitin protein ligase activity [GO:0061630]		2005-02-15		347	TRUE	TRUE
12108	P02750	FALSE	347	A2GL_HUMAN	Leucine-rich alpha-2-glycoprotein (LRG)	LRG1 LRG	Evidence at protein level	5	reviewed	Homo sapiens (Human)	347	brown fat cell differentiation [GO:0050873]; immune response [GO:0006955]; keratinocyte migration [GO:0051546]; leukocyte adhesion to vascular endothelial cell [GO:0061756]; positive regulation of angiogenesis [GO:0045766]; positive regulation of endothelial cell proliferation [GO:0001938]; positive regulation of epithelial cell proliferation involved in wound healing [GO:0060054]; positive regulation of epithelial to mesenchymal transition [GO:0010718]; positive regulation of keratinocyte proliferation [GO:0010838]; positive regulation of transforming growth factor beta receptor signaling pathway [GO:0030511]; response to bacterium [GO:0009617]; transforming growth factor beta receptor signaling pathway [GO:0007179]; wound healing, spreading of epidermal cells [GO:0035313]	transforming growth factor beta binding [GO:0050431]; type I transforming growth factor beta receptor binding [GO:0034713]; type II transforming growth factor beta receptor binding [GO:0005114]		2002-09-19		347	TRUE	TRUE
12109	Q99963	FALSE	347	SH3G3_HUMAN	Endophilin-A3 (EEN-B2) (Endophilin-3) (SH3 domain protein 2C) (SH3 domain-containing GRB2-like protein 3)	SH3GL3 CNSA3 SH3D2C	Evidence at protein level	5	reviewed	Homo sapiens (Human)	347	central nervous system development [GO:0007417]; endocytosis [GO:0006897]; negative regulation of clathrin-dependent endocytosis [GO:1900186]; positive regulation of neuron differentiation [GO:0045666]; signal transduction [GO:0007165]	identical protein binding [GO:0042802]; lipid binding [GO:0008289]		1997-05-01		347	TRUE	TRUE
12110	P03891	FALSE	347	NU2M_HUMAN	NADH-ubiquinone oxidoreductase chain 2 (EC 7.1.1.2) (NADH dehydrogenase subunit 2)	MT-ND2 MTND2 NADH2 ND2	Evidence at protein level	5	reviewed	Homo sapiens (Human)	347	aerobic respiration [GO:0009060]; mitochondrial electron transport, NADH to ubiquinone [GO:0006120]; mitochondrial respiratory chain complex I assembly [GO:0032981]; proton motive force-driven mitochondrial ATP synthesis [GO:0042776]; reactive oxygen species metabolic process [GO:0072593]; response to hypoxia [GO:0001666]	ionotropic glutamate receptor binding [GO:0035255]; NADH dehydrogenase (ubiquinone) activity [GO:0008137]; protein kinase binding [GO:0019901]		1992-12-01	DISEASE: Leber hereditary optic neuropathy (LHON) [MIM:535000]: A maternally inherited form of Leber hereditary optic neuropathy, a mitochondrial disease resulting in bilateral painless loss of central vision due to selective degeneration of the retinal ganglion cells and their axons. The disorder shows incomplete penetrance and male predominance. Cardiac conduction defects and neurological defects have also been described in some LHON patients. LHON results from primary mitochondrial DNA mutations affecting the respiratory chain complexes. {ECO:0000269|PubMed:1732158, ECO:0000269|PubMed:1900003}. Note=The disease is caused by variants affecting the gene represented in this entry.; DISEASE: Alzheimer disease mitochondrial (AD-MT) [MIM:502500]: Alzheimer disease is a neurodegenerative disorder characterized by progressive dementia, loss of cognitive abilities, and deposition of fibrillar amyloid proteins as intraneuronal neurofibrillary tangles, extracellular amyloid plaques and vascular amyloid deposits. The major constituents of these plaques are neurotoxic amyloid-beta protein 40 and amyloid-beta protein 42, that are produced by the proteolysis of the transmembrane APP protein. The cytotoxic C-terminal fragments (CTFs) and the caspase-cleaved products, such as C31, are also implicated in neuronal death. {ECO:0000269|PubMed:1370613}. Note=Disease susceptibility may be associated with variants affecting the gene represented in this entry.; DISEASE: Leigh syndrome (LS) [MIM:256000]: An early-onset progressive neurodegenerative disorder characterized by the presence of focal, bilateral lesions in one or more areas of the central nervous system including the brainstem, thalamus, basal ganglia, cerebellum and spinal cord. Clinical features depend on which areas of the central nervous system are involved and include subacute onset of psychomotor retardation, hypotonia, ataxia, weakness, vision loss, eye movement abnormalities, seizures, and dysphagia. {ECO:0000269|PubMed:16996290}. Note=Disease susceptibility is associated with variants affecting the gene represented in this entry.	347	TRUE	TRUE
12111	O14828	FALSE	347	SCAM3_HUMAN	Secretory carrier-associated membrane protein 3 (Secretory carrier membrane protein 3)	SCAMP3 C1orf3 PROPIN1	Evidence at protein level	5	reviewed	Homo sapiens (Human)	347	post-Golgi vesicle-mediated transport [GO:0006892]; protein transport [GO:0015031]	ubiquitin protein ligase binding [GO:0031625]		2008-09-23		347	TRUE	TRUE
12112	O14948	FALSE	347	TFEC_HUMAN	Transcription factor EC (TFE-C) (Class E basic helix-loop-helix protein 34) (bHLHe34) (Transcription factor EC-like) (hTFEC-L)	TFEC BHLHE34 TCFEC TFECL	Evidence at protein level	5	reviewed	Homo sapiens (Human)	347	cellular response to heat [GO:0034605]; negative regulation of transcription by RNA polymerase II [GO:0000122]; positive regulation of transcription by RNA polymerase II [GO:0045944]; regulation of transcription by RNA polymerase II [GO:0006357]	DNA-binding transcription activator activity, RNA polymerase II-specific [GO:0001228]; DNA-binding transcription factor activity, RNA polymerase II-specific [GO:0000981]; DNA-binding transcription repressor activity, RNA polymerase II-specific [GO:0001227]; protein dimerization activity [GO:0046983]; RNA polymerase II cis-regulatory region sequence-specific DNA binding [GO:0000978]; sequence-specific double-stranded DNA binding [GO:1990837]		1998-01-01		347	TRUE	TRUE
12113	Q9P2M1	FALSE	347	LR2BP_HUMAN	LRP2-binding protein (Megalin-binding protein) (MegBP)	LRP2BP KIAA1325	Evidence at protein level	5	reviewed	Homo sapiens (Human)	347				2008-01-15		347	TRUE	TRUE
12114	Q96LZ2	FALSE	347	MAGBA_HUMAN	Melanoma-associated antigen B10 (MAGE-B10 antigen)	MAGEB10	Evidence at protein level	2	reviewed	Homo sapiens (Human)	347	negative regulation of transcription by RNA polymerase II [GO:0000122]			2009-03-03		347	TRUE	TRUE
12115	Q8N9I9	FALSE	347	DTX3_HUMAN	Probable E3 ubiquitin-protein ligase DTX3 (EC 2.3.2.27) (Protein deltex-3) (Deltex3) (RING finger protein 154) (RING-type E3 ubiquitin transferase DTX3)	DTX3 RNF154	Evidence at protein level	5	reviewed	Homo sapiens (Human)	347	Notch signaling pathway [GO:0007219]; protein ubiquitination [GO:0016567]	ubiquitin protein ligase activity [GO:0061630]; zinc ion binding [GO:0008270]		2003-09-26		347	TRUE	TRUE
12116	P14920	FALSE	347	OXDA_HUMAN	D-amino-acid oxidase (DAAO) (DAMOX) (DAO) (EC 1.4.3.3)	DAO DAMOX	Evidence at protein level	5	reviewed	Homo sapiens (Human)	347	D-alanine catabolic process [GO:0055130]; D-amino acid catabolic process [GO:0019478]; D-serine catabolic process [GO:0036088]; D-serine metabolic process [GO:0070178]; digestion [GO:0007586]; dopamine biosynthetic process [GO:0042416]; L-leucine metabolic process [GO:0006551]; neutrophil-mediated killing of gram-negative bacterium [GO:0070945]; proline catabolic process [GO:0006562]	D-amino-acid dehydrogenase activity [GO:0008718]; D-amino-acid oxidase activity [GO:0003884]; FAD binding [GO:0071949]; glycine oxidase activity [GO:0043799]; identical protein binding [GO:0042802]		2002-11-25	DISEASE: Schizophrenia (SCZD) [MIM:181500]: A complex, multifactorial psychotic disorder or group of disorders characterized by disturbances in the form and content of thought (e.g. delusions, hallucinations), in mood (e.g. inappropriate affect), in sense of self and relationship to the external world (e.g. loss of ego boundaries, withdrawal), and in behavior (e.g bizarre or apparently purposeless behavior). Although it affects emotions, it is distinguished from mood disorders in which such disturbances are primary. Similarly, there may be mild impairment of cognitive function, and it is distinguished from the dementias in which disturbed cognitive function is considered primary. Some patients manifest schizophrenic as well as bipolar disorder symptoms and are often given the diagnosis of schizoaffective disorder. {ECO:0000269|PubMed:12364586}. Note=Disease susceptibility may be associated with variants affecting the gene represented in this entry.; DISEASE: Amyotrophic lateral sclerosis (ALS) [MIM:105400]: A neurodegenerative disorder affecting upper motor neurons in the brain and lower motor neurons in the brain stem and spinal cord, resulting in fatal paralysis. Sensory abnormalities are absent. The pathologic hallmarks of the disease include pallor of the corticospinal tract due to loss of motor neurons, presence of ubiquitin-positive inclusions within surviving motor neurons, and deposition of pathologic aggregates. The etiology of amyotrophic lateral sclerosis is likely to be multifactorial, involving both genetic and environmental factors. The disease is inherited in 5-10% of the cases. {ECO:0000269|PubMed:20368421, ECO:0000269|PubMed:20538972, ECO:0000269|PubMed:22203986, ECO:0000269|PubMed:23219954, ECO:0000269|PubMed:24138986, ECO:0000269|PubMed:25701391, ECO:0000269|PubMed:37558109, ECO:0000269|PubMed:38035964, ECO:0000269|PubMed:38134563}. Note=Disease susceptibility may be associated with variants affecting the gene represented in this entry.	347	TRUE	TRUE
12117	Q8TDV2	FALSE	347	GP148_HUMAN	Probable G-protein coupled receptor 148 (Brain and testis restricted GPCR) (G-protein coupled receptor PGR6)	GPR148 BTR PGR6	Evidence at protein level	4	reviewed	Homo sapiens (Human)	347	detection of chemical stimulus involved in sensory perception of smell [GO:0050911]	G protein-coupled receptor activity [GO:0004930]; odorant binding [GO:0005549]; olfactory receptor activity [GO:0004984]		2010-11-02		347	TRUE	TRUE
12118	Q8IW45	FALSE	347	NNRD_HUMAN	ATP-dependent (S)-NAD(P)H-hydrate dehydratase (EC 4.2.1.93) (ATP-dependent NAD(P)HX dehydratase) (Carbohydrate kinase domain-containing protein) (NAD(P)HX dehydratase)	NAXD CARKD	Evidence at protein level	5	reviewed	Homo sapiens (Human)	347	metabolite repair [GO:0110051]; nicotinamide nucleotide metabolic process [GO:0046496]	ATP binding [GO:0005524]; ATP-dependent NAD(P)H-hydrate dehydratase activity [GO:0047453]		2003-03-01	DISEASE: Encephalopathy, progressive, early-onset, with brain edema and/or leukoencephalopathy, 2 (PEBEL2) [MIM:618321]: An autosomal recessive severe neurometabolic disorder characterized by severe leukoencephalopathy usually associated with a trivial febrile illness. Affected infants tend to show normal early development followed by acute psychomotor regression with ataxia, hypotonia, respiratory insufficiency, and seizures. Disease course is rapidly progressive, leading to coma, global brain atrophy, and death in the first years of life. Brain imaging shows multiple abnormalities, including brain edema and signal abnormalities in the cortical and subcortical regions. {ECO:0000269|PubMed:30576410}. Note=The disease is caused by variants affecting the gene represented in this entry.	347	TRUE	TRUE
12119	P53597	FALSE	346	SUCA_HUMAN	Succinate--CoA ligase [ADP/GDP-forming] subunit alpha, mitochondrial (EC 6.2.1.4) (EC 6.2.1.5) (Succinyl-CoA synthetase subunit alpha) (SCS-alpha)	SUCLG1	Evidence at protein level	5	reviewed	Homo sapiens (Human)	346	succinyl-CoA catabolic process [GO:1901289]; tricarboxylic acid cycle [GO:0006099]	nucleotide binding [GO:0000166]; RNA binding [GO:0003723]; succinate-CoA ligase (ADP-forming) activity [GO:0004775]; succinate-CoA ligase (GDP-forming) activity [GO:0004776]		2009-02-10	DISEASE: Mitochondrial DNA depletion syndrome 9 (MTDPS9) [MIM:245400]: A severe disorder due to mitochondrial dysfunction. It is characterized by infantile onset of hypotonia, lactic acidosis, severe psychomotor retardation, progressive neurologic deterioration, and excretion of methylmalonic acid. {ECO:0000269|PubMed:17668387, ECO:0000269|PubMed:19526370, ECO:0000269|PubMed:20453710, ECO:0000269|PubMed:20693550}. Note=The disease is caused by variants affecting the gene represented in this entry.	346	TRUE	TRUE
12120	Q9NWY4	FALSE	346	HPF1_HUMAN	Histone PARylation factor 1	HPF1 C4orf27	Evidence at protein level	5	reviewed	Homo sapiens (Human)	346	DNA damage response [GO:0006974]; DNA repair [GO:0006281]; DNA repair-dependent chromatin remodeling [GO:0140861]; double-strand break repair [GO:0006302]; regulation of protein ADP-ribosylation [GO:0010835]	chromatin binding [GO:0003682]; histone binding [GO:0042393]; poly-ADP-D-ribose binding [GO:0072572]; protein ADP-ribosyltransferase-substrate adaptor activity [GO:0140768]		2010-05-18		346	TRUE	TRUE
12121	O15480	FALSE	346	MAGB3_HUMAN	Melanoma-associated antigen B3 (MAGE-B3 antigen)	MAGEB3	Evidence at protein level	3	reviewed	Homo sapiens (Human)	346	negative regulation of transcription by RNA polymerase II [GO:0000122]			2009-05-05		346	TRUE	TRUE
12122	O15481	FALSE	346	MAGB4_HUMAN	Melanoma-associated antigen B4 (MAGE-B4 antigen)	MAGEB4	Evidence at protein level	5	reviewed	Homo sapiens (Human)	346	negative regulation of transcription by RNA polymerase II [GO:0000122]			1998-01-01		346	TRUE	TRUE
12123	O15529	FALSE	346	GPR42_HUMAN	G-protein coupled receptor 42	GPR42 GPR42P	Evidence at protein level	5	reviewed	Homo sapiens (Human)	346	G protein-coupled receptor signaling pathway [GO:0007186]	G protein-coupled receptor activity [GO:0004930]		2023-06-28		346	FALSE	TRUE
12124	Q9BXC0	FALSE	346	HCAR1_HUMAN	Hydroxycarboxylic acid receptor 1 (G-protein coupled receptor 104) (G-protein coupled receptor 81)	HCAR1 GPR104 GPR81 HCA1 FKSG80	Evidence at protein level	5	reviewed	Homo sapiens (Human)	346	G protein-coupled receptor signaling pathway [GO:0007186]; negative regulation of lipid catabolic process [GO:0050995]	G protein-coupled receptor activity [GO:0004930]		2001-06-01		346	TRUE	TRUE
12125	Q8IZA3	FALSE	346	H18_HUMAN	Histone H1.8 (Histone H1oo) (Oocyte-specific histone H1) (Oocyte-specific linker histone H1) (osH1)	H1-8 H1FOO H1OO OSH1	Evidence at transcript level	5	reviewed	Homo sapiens (Human)	346	chromosome condensation [GO:0030261]; epigenetic regulation of gene expression [GO:0040029]; meiotic cell cycle [GO:0051321]; negative regulation of DNA recombination [GO:0045910]; nucleosome assembly [GO:0006334]	double-stranded DNA binding [GO:0003690]; nucleosomal DNA binding [GO:0031492]; structural constituent of chromatin [GO:0030527]		2003-03-01		346	TRUE	TRUE
12126	Q8IZL9	FALSE	346	CDK20_HUMAN	Cyclin-dependent kinase 20 (EC 2.7.11.22) (CDK-activating kinase p42) (CAK-kinase p42) (Cell cycle-related kinase) (Cell division protein kinase 20) (Cyclin-dependent protein kinase H) (Cyclin-kinase-activating kinase p42)	CDK20 CCRK CDCH	Evidence at protein level	5	reviewed	Homo sapiens (Human)	346	cell division [GO:0051301]; embryonic brain development [GO:1990403]; embryonic camera-type eye development [GO:0031076]; embryonic skeletal system development [GO:0048706]; floor plate formation [GO:0021508]; negative regulation of smoothened signaling pathway [GO:0045879]; neural tube closure [GO:0001843]; protein localization to cilium [GO:0061512]; regulation of protein maturation [GO:1903317]; roof of mouth development [GO:0060021]	ATP binding [GO:0005524]; cyclin-dependent protein serine/threonine kinase activity [GO:0004693]; protein serine kinase activity [GO:0106310]; protein serine/threonine kinase activity [GO:0004674]		2003-03-01		346	TRUE	TRUE
12127	Q8WVM0	FALSE	346	TFB1M_HUMAN	Dimethyladenosine transferase 1, mitochondrial (EC 2.1.1.-) (Mitochondrial 12S rRNA dimethylase 1) (Mitochondrial transcription factor B1) (h-mtTFB) (h-mtTFB1) (hTFB1M) (mtTFB1) (S-adenosylmethionine-6-N', N'-adenosyl(rRNA) dimethyltransferase 1)	TFB1M CGI-75	Evidence at protein level	5	reviewed	Homo sapiens (Human)	346	rRNA methylation [GO:0031167]; rRNA modification [GO:0000154]; transcription initiation at mitochondrial promoter [GO:0006391]	DNA binding [GO:0003677]; mitochondrial transcription factor activity [GO:0034246]; RNA binding [GO:0003723]; rRNA (adenine-N6,N6-)-dimethyltransferase activity [GO:0000179]; S-adenosyl-L-methionine binding [GO:1904047]		2002-03-01		346	TRUE	TRUE
12128	O43542	FALSE	346	XRCC3_HUMAN	DNA repair protein XRCC3 (X-ray repair cross-complementing protein 3)	XRCC3	Evidence at protein level	5	reviewed	Homo sapiens (Human)	346	DNA damage response [GO:0006974]; DNA recombination [GO:0006310]; DNA repair [GO:0006281]; double-strand break repair via homologous recombination [GO:0000724]; double-strand break repair via synthesis-dependent strand annealing [GO:0045003]; interstrand cross-link repair [GO:0036297]; positive regulation of mitotic cell cycle spindle assembly checkpoint [GO:0090267]; regulation of centrosome duplication [GO:0010824]; resolution of mitotic recombination intermediates [GO:0071140]; t-circle formation [GO:0090656]; telomere maintenance via recombination [GO:0000722]; telomere maintenance via telomere trimming [GO:0090737]; telomeric loop disassembly [GO:0090657]	ATP binding [GO:0005524]; ATP-dependent DNA damage sensor activity [GO:0140664]; DNA binding [GO:0003677]		1998-06-01	DISEASE: Breast cancer (BC) [MIM:114480]: A common malignancy originating from breast epithelial tissue. Breast neoplasms can be distinguished by their histologic pattern. Invasive ductal carcinoma is by far the most common type. Breast cancer is etiologically and genetically heterogeneous. Important genetic factors have been indicated by familial occurrence and bilateral involvement. Mutations at more than one locus can be involved in different families or even in the same case. {ECO:0000269|PubMed:12023982}. Note=Disease susceptibility is associated with variants affecting the gene represented in this entry.; DISEASE: Melanoma, cutaneous malignant 6 (CMM6) [MIM:613972]: A malignant neoplasm of melanocytes, arising de novo or from a pre-existing benign nevus, which occurs most often in the skin but may also involve other sites. {ECO:0000269|PubMed:11059748}. Note=Disease susceptibility may be associated with variants affecting the gene represented in this entry. Variant p.Thr341Met has been reported to be associated with an increased risk for CMM6 (PubMed:11059748). Further studies have shown that this variant is functional in homology-directed DNA repair, and the association of XRCC3 with CMM6 has not been confirmed (PubMed:12037675, PubMed:12376526, PubMed:26137085, PubMed:26922354). {ECO:0000269|PubMed:11059748, ECO:0000269|PubMed:12037675, ECO:0000269|PubMed:12376526, ECO:0000269|PubMed:26137085, ECO:0000269|PubMed:26922354}.	346	TRUE	TRUE
12129	Q8IZT8	FALSE	346	HS3S5_HUMAN	Heparan sulfate glucosamine 3-O-sulfotransferase 5 (EC 2.8.2.23) (Heparan sulfate D-glucosaminyl 3-O-sulfotransferase 5) (3-OST-5) (Heparan sulfate 3-O-sulfotransferase 5) (h3-OST-5)	HS3ST5 3OST5 HS3OST5	Evidence at protein level	5	reviewed	Homo sapiens (Human)	346	heparan sulfate proteoglycan biosynthetic process [GO:0015012]; negative regulation of coagulation [GO:0050819]; protein sulfation [GO:0006477]; regulation of viral entry into host cell [GO:0046596]	3'-phosphoadenosine 5'-phosphosulfate binding [GO:0050656]; [heparan sulfate]-glucosamine 3-sulfotransferase activity [GO:0008467]		2003-03-01		346	TRUE	TRUE
12130	O95274	FALSE	346	LYPD3_HUMAN	Ly6/PLAUR domain-containing protein 3 (GPI-anchored metastasis-associated protein C4.4A homolog) (Matrigel-induced gene C4 protein) (MIG-C4)	LYPD3 C4.4A UNQ491/PRO1007	Evidence at protein level	5	reviewed	Homo sapiens (Human)	346	cell-matrix adhesion [GO:0007160]; negative regulation of smooth muscle cell apoptotic process [GO:0034392]	laminin binding [GO:0043236]		2006-03-07		346	TRUE	TRUE
12131	P0C7N4	FALSE	346	T191B_HUMAN	Transmembrane protein 191B	TMEM191B	Evidence at protein level	2	reviewed	Homo sapiens (Human)	346				2015-04-29		346	TRUE	TRUE
12132	O43827	FALSE	346	ANGL7_HUMAN	Angiopoietin-related protein 7 (Angiopoietin-like factor) (Angiopoietin-like protein 7) (Cornea-derived transcript 6 protein)	ANGPTL7 CDT6 UNQ313/PRO356	Evidence at protein level	5	reviewed	Homo sapiens (Human)	346	blood coagulation [GO:0007596]; negative regulation of vasculature development involved in avascular cornea development in camera-type eye [GO:1901346]; regulation of extracellular matrix organization [GO:1903053]; response to oxidative stress [GO:0006979]	identical protein binding [GO:0042802]		1998-06-01		346	TRUE	TRUE
12133	Q86TE4	FALSE	346	LUZP2_HUMAN	Leucine zipper protein 2	LUZP2 UNQ2566/PRO6246	Evidence at protein level	3	reviewed	Homo sapiens (Human)	346				2008-01-15		346	TRUE	TRUE
12134	P20933	FALSE	346	ASPG_HUMAN	N(4)-(beta-N-acetylglucosaminyl)-L-asparaginase (EC 3.5.1.26) (Aspartylglucosaminidase) (Glycosylasparaginase) (N4-(N-acetyl-beta-glucosaminyl)-L-asparagine amidase) [Cleaved into: Glycosylasparaginase alpha chain; Glycosylasparaginase beta chain]	AGA	Evidence at protein level	5	reviewed	Homo sapiens (Human)	346	protein deglycosylation [GO:0006517]; proteolysis [GO:0006508]	N4-(beta-N-acetylglucosaminyl)-L-asparaginase activity [GO:0003948]; peptidase activity [GO:0008233]		2010-02-09	DISEASE: Aspartylglucosaminuria (AGU) [MIM:208400]: An inborn lysosomal storage disease causing excess accumulation of glycoasparagine in the body tissues and its increased excretion in urine. Clinical features include mild to severe intellectual disability manifesting from the age of two, coarse facial features and mild connective tissue abnormalities. {ECO:0000269|PubMed:11309371, ECO:0000269|PubMed:1301945, ECO:0000269|PubMed:1703489, ECO:0000269|PubMed:1904874, ECO:0000269|PubMed:2011603, ECO:0000269|PubMed:8776587, ECO:0000269|PubMed:9137882}. Note=The disease is caused by variants affecting the gene represented in this entry.	346	TRUE	TRUE
12135	Q8NG78	FALSE	346	OR8G5_HUMAN	Olfactory receptor 8G5 (Olfactory receptor 8G6) (Olfactory receptor OR11-298)	OR8G5 OR8G5P OR8G6	Evidence at transcript level	3	reviewed	Homo sapiens (Human)	346	G protein-coupled receptor signaling pathway [GO:0007186]; sensory perception of smell [GO:0007608]	G protein-coupled receptor activity [GO:0004930]; odorant binding [GO:0005549]; olfactory receptor activity [GO:0004984]		2014-04-16		346	TRUE	TRUE
12136	Q9NPB6	FALSE	346	PAR6A_HUMAN	Partitioning defective 6 homolog alpha (PAR-6) (PAR-6 alpha) (PAR-6A) (PAR6C) (Tax interaction protein 40) (TIP-40)	PARD6A PAR6A	Evidence at protein level	5	reviewed	Homo sapiens (Human)	346	cell division [GO:0051301]; cell-cell junction maintenance [GO:0045217]; centrosome cycle [GO:0007098]; establishment or maintenance of cell polarity [GO:0007163]; establishment or maintenance of epithelial cell apical/basal polarity [GO:0045197]; positive regulation of protein localization to centrosome [GO:1904781]; positive regulation of protein secretion [GO:0050714]; regulation of cellular localization [GO:0060341]; viral process [GO:0016032]	GTP-dependent protein binding [GO:0030742]; small GTPase binding [GO:0031267]		2000-10-01		346	TRUE	TRUE
12137	Q8NGV5	FALSE	346	O13D1_HUMAN	Olfactory receptor 13D1 (Olfactory receptor OR9-15)	OR13D1	Evidence at transcript level	3	reviewed	Homo sapiens (Human)	346	detection of chemical stimulus involved in sensory perception of smell [GO:0050911]	G protein-coupled receptor activity [GO:0004930]; olfactory receptor activity [GO:0004984]		2009-05-05		346	TRUE	TRUE
12138	Q67FW5	FALSE	361	QTGAL_HUMAN	Queuosine-tRNA galactosyltransferase (QTGAL) (EC 2.4.1.-) (Beta-1,3-N-acetylglucosaminyltransferase 8) (BGnT-8) (Beta-1,3-Gn-T8) (Beta3Gn-T8) (UDP-GlcNAc:betaGal beta-1,3-N-acetylglucosaminyltransferase-like protein 1) (BGnT-like protein 1) (Beta1,3-N-acetylglucosaminyltransferase-like protein 1) (Beta3Gn-T-like protein 1) (Beta3GnTL1)	B3GNTL1 B3GNT8 QTGAL	Evidence at protein level	4	reviewed	Homo sapiens (Human)	346	regulation of translation [GO:0006417]; tRNA modification [GO:0006400]	tRNA-queuosine(34) galactosyltransferase activity [GO:0141125]		2024-01-24		346	FALSE	FALSE
12139	Q9H0I2	FALSE	346	ENKD1_HUMAN	Enkurin domain-containing protein 1	ENKD1 C16orf48 UNQ6410/PRO21183	Evidence at protein level	5	reviewed	Homo sapiens (Human)	346	establishment of mitotic spindle orientation [GO:0000132]; motile cilium assembly [GO:0044458]; non-motile cilium assembly [GO:1905515]	alpha-tubulin binding [GO:0043014]; microtubule binding [GO:0008017]		2001-03-01		346	TRUE	TRUE
12140	Q6ZSG1	FALSE	346	ARK2C_HUMAN	E3 ubiquitin-protein ligase ARK2C (EC 2.3.2.27) (RING finger protein 165) (RNF165)	ARK2C RNF165	Evidence at protein level	5	reviewed	Homo sapiens (Human)	346	forelimb morphogenesis [GO:0035136]; innervation [GO:0060384]; motor neuron axon guidance [GO:0008045]; muscle structure development [GO:0061061]; positive regulation of BMP signaling pathway [GO:0030513]; protein catabolic process [GO:0030163]; protein polyubiquitination [GO:0000209]	ubiquitin protein ligase activity [GO:0061630]; zinc ion binding [GO:0008270]		2004-07-05		346	TRUE	TRUE
12141	P00540	FALSE	346	MOS_HUMAN	Proto-oncogene serine/threonine-protein kinase mos (EC 2.7.11.1) (Oocyte maturation factor mos) (Proto-oncogene c-Mos)	MOS	Evidence at protein level	5	reviewed	Homo sapiens (Human)	346	chromatin organization [GO:0006325]; establishment of meiotic spindle orientation [GO:0051296]; MAPK cascade [GO:0000165]; meiotic spindle organization [GO:0000212]; negative regulation of metaphase/anaphase transition of meiotic cell cycle [GO:1902103]; oocyte maturation [GO:0001556]; positive regulation of ERK1 and ERK2 cascade [GO:0070374]; positive regulation of MAPK cascade [GO:0043410]; regulation of meiotic nuclear division [GO:0040020]; signal transduction [GO:0007165]	ATP binding [GO:0005524]; MAP kinase kinase kinase activity [GO:0004709]; protein kinase activity [GO:0004672]; protein serine kinase activity [GO:0106310]; protein serine/threonine kinase activity [GO:0004674]		1986-07-21	DISEASE: Oocyte/zygote/embryo maturation arrest 20 (OZEMA20) [MIM:620383]: An autosomal recessive, female infertility disorder characterized by early embryonic arrest and fragmentation. Early embryo fragmentation is defined by the presence of anucleate cell fragments derived from the blastomeres. Excessive embryo fragmentation is associated with deleterious outcomes, including decreased implantation rate. {ECO:0000269|PubMed:34779126, ECO:0000269|PubMed:34997960, ECO:0000269|PubMed:35670744, ECO:0000269|PubMed:36403623}. Note=The disease is caused by variants affecting the gene represented in this entry.	346	TRUE	TRUE
12142	P23942	FALSE	346	PRPH2_HUMAN	Peripherin-2 (Retinal degeneration slow protein) (Tetraspanin-22) (Tspan-22)	PRPH2 PRPH RDS TSPAN22	Evidence at protein level	5	reviewed	Homo sapiens (Human)	346	cell adhesion [GO:0007155]; detection of light stimulus involved in visual perception [GO:0050908]; photoreceptor cell outer segment organization [GO:0035845]; protein heterooligomerization [GO:0051291]; protein homooligomerization [GO:0051260]; protein localization to plasma membrane [GO:0072659]; protein maturation [GO:0051604]; response to low light intensity stimulus [GO:0009645]; retina development in camera-type eye [GO:0060041]; visual perception [GO:0007601]	protein homodimerization activity [GO:0042803]		2023-06-28	DISEASE: Retinitis pigmentosa 7 (RP7) [MIM:608133]: A retinal dystrophy belonging to the group of pigmentary retinopathies. Retinitis pigmentosa is characterized by retinal pigment deposits visible on fundus examination and primary loss of rod photoreceptor cells followed by secondary loss of cone photoreceptors. Patients typically have night vision blindness and loss of midperipheral visual field. As their condition progresses, they lose their far peripheral visual field and eventually central vision as well. {ECO:0000269|PubMed:10627133, ECO:0000269|PubMed:11485765, ECO:0000269|PubMed:1427912, ECO:0000269|PubMed:16799052, ECO:0000269|PubMed:1684223, ECO:0000269|PubMed:1749427, ECO:0000269|PubMed:19038374, ECO:0000269|PubMed:22334370, ECO:0000269|PubMed:25447119, ECO:0000269|PubMed:26796962, ECO:0000269|PubMed:7862413, ECO:0000269|PubMed:8019570, ECO:0000269|PubMed:8020945, ECO:0000269|PubMed:8045710, ECO:0000269|PubMed:8956033}. Note=The disease is caused by variants affecting the gene represented in this entry.; DISEASE: Retinitis punctata albescens (RPA) [MIM:136880]: A form of fleck retina disease characterized by aggregation of white flecks posteriorly in the retina, causing night blindness and delayed dark adaptation. It differs from fundus albipunctatus in being progressive and evolving to generalized atrophy of the retina. Note=The disease is caused by variants affecting the gene represented in this entry.; DISEASE: Macular dystrophy, vitelliform, 3 (VMD3) [MIM:608161]: A form of vitelliform macular dystrophy, a retinal disease characterized by yellow, lipofuscin-containing deposits, usually localized at the center of the macula. Patients usually become symptomatic in the fourth or fifth decade of life with a protracted disease of decreased visual acuity. {ECO:0000269|PubMed:15370544, ECO:0000269|PubMed:17653047, ECO:0000269|PubMed:20213611, ECO:0000269|PubMed:26796962, ECO:0000269|PubMed:9338584}. Note=The disease is caused by variants affecting the gene represented in this entry.; DISEASE: Macular dystrophy, patterned, 1 (MDPT1) [MIM:169150]: A form of retinal patterned dystrophy, a heterogeneous group of macular disorders that includes reticular (fishnet-like) dystrophy, macroreticular (spider-shaped) dystrophy and butterfly-shaped pigment dystrophy. {ECO:0000269|PubMed:16024869, ECO:0000269|PubMed:26796962, ECO:0000269|PubMed:8485574, ECO:0000269|PubMed:8956033, ECO:0000269|PubMed:9443872}. Note=The disease is caused by variants affecting the gene represented in this entry.; DISEASE: Choroidal dystrophy, central areolar 2 (CACD2) [MIM:613105]: A form of central areolar choroidal dystrophy, a retinal disease that affects the macula and results in a well-demarcated circumscribed area of atrophy of the pigment epithelium and choriocapillaris. {ECO:0000269|PubMed:16832026, ECO:0000269|PubMed:19038374, ECO:0000269|PubMed:20213611, ECO:0000269|PubMed:26796962}. Note=The disease is caused by variants affecting the gene represented in this entry.; DISEASE: Note=Defects in PRPH2 are found in different retinal diseases including cone-rod dystrophy, retinitis pigmentosa, macular degeneration. The mutations underlying autosomal dominant retinitis pigmentosa and severe macular degeneration are largely missense or small in-frame deletions in a large intradiscal loop between the third and fourth transmembrane domains. In contrast, those associated with the milder pattern phenotypes or with digenic RP are scattered more evenly through the gene and are often nonsense mutations. This observation correlates with the hypothesis that the large loop is an important site of interaction between PRPH2 molecules and other protein components in the disk. {ECO:0000269|PubMed:20335603}.	346	FALSE	TRUE
12143	Q15329	FALSE	346	E2F5_HUMAN	Transcription factor E2F5 (E2F-5)	E2F5	Evidence at protein level	5	reviewed	Homo sapiens (Human)	346	animal organ morphogenesis [GO:0009887]; cell projection organization [GO:0030030]; regulation of transcription by RNA polymerase II [GO:0006357]	DNA-binding transcription activator activity [GO:0001216]; DNA-binding transcription factor activity [GO:0003700]; DNA-binding transcription factor activity, RNA polymerase II-specific [GO:0000981]; protein dimerization activity [GO:0046983]; RNA polymerase II cis-regulatory region sequence-specific DNA binding [GO:0000978]		1996-11-01		346	TRUE	TRUE
12144	Q86WK9	FALSE	346	PAQR7_HUMAN	Membrane progestin receptor alpha (mPR alpha) (Membrane progesterone P4 receptor alpha) (Membrane progesterone receptor alpha) (Progesterone and adipoQ receptor family member 7) (Progestin and adipoQ receptor family member 7) (Progestin and adipoQ receptor family member VII)	PAQR7 MRPA	Evidence at protein level	4	reviewed	Homo sapiens (Human)	346	oogenesis [GO:0048477]; response to steroid hormone [GO:0048545]	nuclear steroid receptor activity [GO:0003707]; steroid binding [GO:0005496]		2003-06-01		346	TRUE	TRUE
12145	Q6FHJ7	FALSE	346	SFRP4_HUMAN	Secreted frizzled-related protein 4 (sFRP-4) (Frizzled protein, human endometrium) (FrpHE)	SFRP4 FRPHE	Evidence at protein level	5	reviewed	Homo sapiens (Human)	346	bone morphogenesis [GO:0060349]; canonical Wnt signaling pathway [GO:0060070]; cell differentiation [GO:0030154]; negative regulation of canonical Wnt signaling pathway [GO:0090090]; negative regulation of cell population proliferation [GO:0008285]; negative regulation of non-canonical Wnt signaling pathway [GO:2000051]; negative regulation of sodium-dependent phosphate transport [GO:2000119]; negative regulation of transcription by RNA polymerase II [GO:0000122]; negative regulation of Wnt signaling pathway [GO:0030178]; non-canonical Wnt signaling pathway [GO:0035567]; phosphate ion homeostasis [GO:0055062]; positive regulation of apoptotic process [GO:0043065]; positive regulation of canonical Wnt signaling pathway [GO:0090263]; positive regulation of epidermal cell differentiation [GO:0045606]; positive regulation of gene expression [GO:0010628]; positive regulation of keratinocyte apoptotic process [GO:1902174]; positive regulation of receptor internalization [GO:0002092]; regulation of BMP signaling pathway [GO:0030510]; response to hormone [GO:0009725]	Wnt-protein binding [GO:0017147]		2005-03-15	DISEASE: Pyle disease (PYL) [MIM:265900]: A disorder characterized by cortical-bone thinning, limb deformity, bone fragility and fractures. {ECO:0000269|PubMed:27355534}. Note=The disease is caused by variants affecting the gene represented in this entry.	346	TRUE	TRUE
12146	O14843	FALSE	346	FFAR3_HUMAN	Free fatty acid receptor 3 (G-protein coupled receptor 41)	FFAR3 GPR41	Evidence at protein level	5	reviewed	Homo sapiens (Human)	346	adenylate cyclase-inhibiting G protein-coupled receptor signaling pathway [GO:0007193]; cellular response to fatty acid [GO:0071398]; G protein-coupled receptor signaling pathway [GO:0007186]; inflammatory response [GO:0006954]; mucosal immune response [GO:0002385]; negative regulation of blood pressure [GO:0045776]; positive regulation of acute inflammatory response to non-antigenic stimulus [GO:0002879]; positive regulation of chemokine production [GO:0032722]; positive regulation of cytokine production involved in immune response [GO:0002720]; regulation of hormone biosynthetic process [GO:0046885]; regulation of insulin receptor signaling pathway [GO:0046626]; regulation of norepinephrine secretion [GO:0014061]; regulation of peptide hormone secretion [GO:0090276]	G protein-coupled receptor activity [GO:0004930]; lipid binding [GO:0008289]		1998-01-01		346	TRUE	TRUE
12147	P04083	FALSE	346	ANXA1_HUMAN	Annexin A1 (Annexin I) (Annexin-1) (Calpactin II) (Calpactin-2) (Chromobindin-9) (Lipocortin I) (Phospholipase A2 inhibitory protein) (p35) [Cleaved into: Annexin Ac2-26]	ANXA1 ANX1 LPC1	Evidence at protein level	5	reviewed	Homo sapiens (Human)	346	actin cytoskeleton organization [GO:0030036]; adaptive immune response [GO:0002250]; alpha-beta T cell differentiation [GO:0046632]; arachidonate secretion [GO:0050482]; cell surface receptor signaling pathway [GO:0007166]; cellular response to glucocorticoid stimulus [GO:0071385]; cellular response to vascular endothelial growth factor stimulus [GO:0035924]; G protein-coupled receptor signaling pathway, coupled to cyclic nucleotide second messenger [GO:0007187]; granulocyte chemotaxis [GO:0071621]; inflammatory response [GO:0006954]; innate immune response [GO:0045087]; keratinocyte differentiation [GO:0030216]; monocyte chemotaxis [GO:0002548]; myoblast migration involved in skeletal muscle regeneration [GO:0014839]; negative regulation of apoptotic process [GO:0043066]; negative regulation of exocytosis [GO:0045920]; negative regulation of interleukin-8 production [GO:0032717]; negative regulation of T-helper 2 cell differentiation [GO:0045629]; neutrophil activation [GO:0042119]; neutrophil clearance [GO:0097350]; neutrophil homeostasis [GO:0001780]; peptide cross-linking [GO:0018149]; phagocytosis [GO:0006909]; positive regulation of cell migration involved in sprouting angiogenesis [GO:0090050]; positive regulation of G1/S transition of mitotic cell cycle [GO:1900087]; positive regulation of interleukin-2 production [GO:0032743]; positive regulation of neutrophil apoptotic process [GO:0033031]; positive regulation of T cell proliferation [GO:0042102]; positive regulation of T-helper 1 cell differentiation [GO:0045627]; positive regulation of vesicle fusion [GO:0031340]; positive regulation of wound healing [GO:0090303]; regulation of cell shape [GO:0008360]; regulation of hormone secretion [GO:0046883]; regulation of inflammatory response [GO:0050727]; regulation of interleukin-1 production [GO:0032652]; regulation of leukocyte migration [GO:0002685]; signal transduction [GO:0007165]	cadherin binding involved in cell-cell adhesion [GO:0098641]; calcium ion binding [GO:0005509]; calcium-dependent phospholipid binding [GO:0005544]; calcium-dependent protein binding [GO:0048306]; lipid binding [GO:0008289]; phosphatidylserine binding [GO:0001786]; phospholipase A2 inhibitor activity [GO:0019834]; phospholipid binding [GO:0005543]; signaling receptor binding [GO:0005102]		2007-01-23		346	TRUE	TRUE
12148	Q86YJ5	FALSE	346	MARH9_HUMAN	E3 ubiquitin-protein ligase MARCHF9 (EC 2.3.2.27) (Membrane-associated RING finger protein 9) (Membrane-associated RING-CH protein IX) (MARCH-IX) (RING finger protein 179) (RING-type E3 ubiquitin transferase MARCHF9)	MARCHF9 MARCH9 RNF179	Evidence at protein level	5	reviewed	Homo sapiens (Human)	346	protein ubiquitination [GO:0016567]	ubiquitin-protein transferase activity [GO:0004842]; zinc ion binding [GO:0008270]		2004-03-01		346	TRUE	TRUE
12149	P50613	FALSE	346	CDK7_HUMAN	Cyclin-dependent kinase 7 (EC 2.7.11.22) (EC 2.7.11.23) (39 kDa protein kinase) (p39 Mo15) (CDK-activating kinase 1) (Cell division protein kinase 7) (Serine/threonine-protein kinase 1) (TFIIH basal transcription factor complex kinase subunit)	CDK7 CAK CAK1 CDKN7 MO15 STK1	Evidence at protein level	5	reviewed	Homo sapiens (Human)	346	cell division [GO:0051301]; DNA repair [GO:0006281]; positive regulation of transcription by RNA polymerase II [GO:0045944]; protein stabilization [GO:0050821]; regulation of cell cycle [GO:0051726]; regulation of G1/S transition of mitotic cell cycle [GO:2000045]; snRNA transcription by RNA polymerase II [GO:0042795]; transcription by RNA polymerase II [GO:0006366]; transcription initiation at RNA polymerase II promoter [GO:0006367]	ATP binding [GO:0005524]; ATP-dependent activity, acting on DNA [GO:0008094]; cyclin-dependent protein serine/threonine kinase activity [GO:0004693]; protein kinase activity [GO:0004672]; protein serine kinase activity [GO:0106310]; protein serine/threonine kinase activity [GO:0004674]; RNA polymerase II CTD heptapeptide repeat kinase activity [GO:0008353]; RNA polymerase II CTD heptapeptide repeat S5 kinase activity [GO:0140836]		1996-10-01		346	TRUE	TRUE
12150	Q8IU99	FALSE	346	CAHM1_HUMAN	Calcium homeostasis modulator protein 1 (Protein FAM26C)	CALHM1 FAM26C	Evidence at protein level	5	reviewed	Homo sapiens (Human)	346	ATP export [GO:1904669]; ATP transport [GO:0015867]; monoatomic cation transport [GO:0006812]; protein heterooligomerization [GO:0051291]; protein homooligomerization [GO:0051260]; regulation of monoatomic ion transmembrane transport [GO:0034765]; sensory perception of bitter taste [GO:0050913]; sensory perception of sweet taste [GO:0050916]; sensory perception of umami taste [GO:0050917]	calcium-activated cation channel activity [GO:0005227]; identical protein binding [GO:0042802]; monoatomic cation channel activity [GO:0005261]; voltage-gated calcium channel activity [GO:0005245]; voltage-gated monoatomic ion channel activity [GO:0005244]		2005-07-05		346	TRUE	TRUE
12151	P98172	FALSE	346	EFNB1_HUMAN	Ephrin-B1 (EFL-3) (ELK ligand) (ELK-L) (EPH-related receptor tyrosine kinase ligand 2) (LERK-2) [Cleaved into: Ephrin-B1 C-terminal fragment (Ephrin-B1 CTF); Ephrin-B1 intracellular domain (Ephrin-B1 ICD)]	EFNB1 EFL3 EPLG2 LERK2	Evidence at protein level	5	reviewed	Homo sapiens (Human)	346	axon guidance [GO:0007411]; cell adhesion [GO:0007155]; cell-cell signaling [GO:0007267]; embryonic pattern specification [GO:0009880]; ephrin receptor signaling pathway [GO:0048013]; neural crest cell migration [GO:0001755]; positive regulation of T cell proliferation [GO:0042102]; regulation of autophagosome assembly [GO:2000785]; T cell costimulation [GO:0031295]; T cell proliferation [GO:0042098]	ephrin receptor binding [GO:0046875]		1996-10-01	DISEASE: Craniofrontonasal syndrome (CFNS) [MIM:304110]: X-linked inherited syndrome characterized by hypertelorism, coronal synostosis with brachycephaly, downslanting palpebral fissures, clefting of the nasal tip, joint anomalies, longitudinally grooved fingernails and other digital anomalies. {ECO:0000269|PubMed:15124102, ECO:0000269|PubMed:15166289, ECO:0000269|PubMed:15959873}. Note=The disease is caused by variants affecting the gene represented in this entry.	346	TRUE	TRUE
12152	Q15814	FALSE	346	TBCC_HUMAN	Tubulin-specific chaperone C (Tubulin-folding cofactor C) (CFC)	TBCC	Evidence at protein level	5	reviewed	Homo sapiens (Human)	346	post-chaperonin tubulin folding pathway [GO:0007023]; protein folding [GO:0006457]; tubulin complex assembly [GO:0007021]	GTPase activity [GO:0003924]; protein-folding chaperone binding [GO:0051087]; tubulin binding [GO:0015631]		2010-11-30		346	TRUE	TRUE
12153	Q9NS75	FALSE	346	CLTR2_HUMAN	Cysteinyl leukotriene receptor 2 (CysLTR2) (G-protein coupled receptor GPCR21) (hGPCR21) (G-protein coupled receptor HG57) (HPN321)	CYSLTR2 CYSLT2 CYSLT2R PSEC0146	Evidence at protein level	5	reviewed	Homo sapiens (Human)	346	immune response [GO:0006955]; neuropeptide signaling pathway [GO:0007218]	cysteinyl leukotriene receptor activity [GO:0001631]; G protein-coupled peptide receptor activity [GO:0008528]; leukotriene receptor activity [GO:0004974]		2000-10-01		346	TRUE	TRUE
12154	Q15853	FALSE	346	USF2_HUMAN	Upstream stimulatory factor 2 (Class B basic helix-loop-helix protein 12) (bHLHb12) (FOS-interacting protein) (FIP) (Major late transcription factor 2) (Upstream transcription factor 2)	USF2 BHLHB12	Evidence at protein level	5	reviewed	Homo sapiens (Human)	346	cellular response to glucose stimulus [GO:0071333]; glucose mediated signaling pathway [GO:0010255]; lactation [GO:0007595]; late viral transcription [GO:0019086]; lipid homeostasis [GO:0055088]; positive regulation of transcription by RNA polymerase II [GO:0045944]; positive regulation of transcription from RNA polymerase II promoter by glucose [GO:0000432]; regulation of transcription by RNA polymerase II [GO:0006357]; regulation of transcription from RNA polymerase II promoter by glucose [GO:0000430]	bHLH transcription factor binding [GO:0043425]; DNA-binding transcription activator activity, RNA polymerase II-specific [GO:0001228]; DNA-binding transcription factor activity [GO:0003700]; DNA-binding transcription factor activity, RNA polymerase II-specific [GO:0000981]; protein heterodimerization activity [GO:0046982]; protein homodimerization activity [GO:0042803]; RNA polymerase II cis-regulatory region sequence-specific DNA binding [GO:0000978]; sequence-specific DNA binding [GO:0043565]; sequence-specific double-stranded DNA binding [GO:1990837]		1996-11-01		346	TRUE	TRUE
12155	Q9UBE0	FALSE	346	SAE1_HUMAN	SUMO-activating enzyme subunit 1 (Ubiquitin-like 1-activating enzyme E1A) [Cleaved into: SUMO-activating enzyme subunit 1, N-terminally processed]	SAE1 AOS1 SUA1 UBLE1A	Evidence at protein level	5	reviewed	Homo sapiens (Human)	346	positive regulation of protein sumoylation [GO:0033235]; positive regulation of protein targeting to mitochondrion [GO:1903955]; protein sumoylation [GO:0016925]	ATP-dependent protein binding [GO:0043008]; enzyme activator activity [GO:0008047]; protein heterodimerization activity [GO:0046982]; small protein activating enzyme binding [GO:0044388]; ubiquitin activating enzyme activity [GO:0004839]		2000-05-01		346	TRUE	TRUE
12156	Q96MS3	FALSE	346	GL1D1_HUMAN	Glycosyltransferase 1 domain-containing protein 1 (EC 2.4.-.-)	GLT1D1	Evidence at protein level	3	reviewed	Homo sapiens (Human)	346		glycosyltransferase activity [GO:0016757]		2007-12-04		346	TRUE	TRUE
12157	P30511	FALSE	346	HLAF_HUMAN	HLA class I histocompatibility antigen, alpha chain F (CDA12) (HLA F antigen) (Leukocyte antigen F) (MHC class I antigen F)	HLA-F HLA-5.4 HLAF	Evidence at protein level	5	reviewed	Homo sapiens (Human)	346	antigen processing and presentation of endogenous peptide antigen via MHC class I via ER pathway, TAP-independent [GO:0002486]; antigen processing and presentation of endogenous peptide antigen via MHC class Ib [GO:0002476]; antigen processing and presentation of exogenous peptide antigen via MHC class Ib [GO:0002477]; immune response [GO:0006955]; negative regulation of natural killer cell cytokine production [GO:0002728]; negative regulation of natural killer cell degranulation [GO:0043322]; negative regulation of natural killer cell mediated cytotoxicity [GO:0045953]; negative regulation of T cell cytokine production [GO:0002725]; positive regulation of natural killer cell cytokine production [GO:0002729]; positive regulation of natural killer cell degranulation [GO:0043323]; positive regulation of T cell mediated cytotoxicity [GO:0001916]	14-3-3 protein binding [GO:0071889]; beta-2-microglobulin binding [GO:0030881]; peptide antigen binding [GO:0042605]; signaling receptor binding [GO:0005102]; TAP1 binding [GO:0046978]; TAP2 binding [GO:0046979]		2011-01-11		346	TRUE	TRUE
12158	O15160	FALSE	346	RPAC1_HUMAN	DNA-directed RNA polymerases I and III subunit RPAC1 (DNA-directed RNA polymerase I subunit C) (RNA polymerases I and III subunit AC1) (AC40) (DNA-directed RNA polymerases I and III 40 kDa polypeptide) (RPA40) (RPA39) (RPC40)	POLR1C POLR1E	Evidence at protein level	5	reviewed	Homo sapiens (Human)	346	transcription by RNA polymerase I [GO:0006360]	DNA binding [GO:0003677]; DNA-directed RNA polymerase activity [GO:0003899]; protein dimerization activity [GO:0046983]		1998-01-01	DISEASE: Treacher Collins syndrome 3 (TCS3) [MIM:248390]: A form of Treacher Collins syndrome, a disorder of craniofacial development. Treacher Collins syndrome is characterized by a combination of bilateral downward slanting of the palpebral fissures, colobomas of the lower eyelids with a paucity of eyelashes medial to the defect, hypoplasia of the facial bones, cleft palate, malformation of the external ears, atresia of the external auditory canals, and bilateral conductive hearing loss. {ECO:0000269|PubMed:21131976, ECO:0000269|PubMed:26151409}. Note=The disease is caused by variants affecting the gene represented in this entry.; DISEASE: Leukodystrophy, hypomyelinating, 11 (HLD11) [MIM:616494]: An autosomal recessive neurologic disorder characterized by brain hypomyelination, delayed psychomotor development, intellectual disability, tremor and other neurologic symptoms. Some patients may additionally manifest non-neurologic features, particularly dental abnormalities and hypogonadotropic hypogonadism. {ECO:0000269|PubMed:26151409}. Note=The disease is caused by variants affecting the gene represented in this entry.	346	TRUE	TRUE
12159	O75525	FALSE	346	KHDR3_HUMAN	KH domain-containing, RNA-binding, signal transduction-associated protein 3 (RNA-binding protein T-Star) (Sam68-like mammalian protein 2) (SLM-2) (Sam68-like phosphotyrosine protein)	KHDRBS3 SALP SLM2	Evidence at protein level	5	reviewed	Homo sapiens (Human)	346	mRNA processing [GO:0006397]; regulation of alternative mRNA splicing, via spliceosome [GO:0000381]	identical protein binding [GO:0042802]; mRNA binding [GO:0003729]; protein domain specific binding [GO:0019904]; RNA binding [GO:0003723]; SH3 domain binding [GO:0017124]		1998-11-01		346	TRUE	TRUE
12160	Q9BUM1	FALSE	346	G6PC3_HUMAN	Glucose-6-phosphatase 3 (G-6-Pase 3) (G6Pase 3) (EC 3.1.3.9) (Glucose-6-phosphatase beta) (G6Pase-beta) (Ubiquitous glucose-6-phosphatase catalytic subunit-related protein)	G6PC3 UGRP	Evidence at protein level	5	reviewed	Homo sapiens (Human)	346	gluconeogenesis [GO:0006094]; glucose 6-phosphate metabolic process [GO:0051156]; glucose-6-phosphate transport [GO:0015760]	glucose-6-phosphatase activity [GO:0004346]		2004-03-01	DISEASE: Neutropenia, severe congenital 4, autosomal recessive (SCN4) [MIM:612541]: A disorder of hematopoiesis characterized by maturation arrest of granulopoiesis at the level of promyelocytes with peripheral blood absolute neutrophil counts below 0.5 x 10(9)/l and early onset of severe bacterial infections. {ECO:0000269|PubMed:19118303, ECO:0000269|PubMed:20220065, ECO:0000269|PubMed:20616219, ECO:0000269|PubMed:22050868, ECO:0000269|PubMed:22469094, ECO:0000269|PubMed:23018568, ECO:0000269|PubMed:23298686, ECO:0000269|PubMed:24105461, ECO:0000269|PubMed:24750412, ECO:0000269|PubMed:25492228}. Note=The disease is caused by variants affecting the gene represented in this entry.; DISEASE: Dursun syndrome (DURSS) [MIM:612541]: A disease characterized by pulmonary arterial hypertension, cardiac abnormalities including secundum-type atrial septal defect, intermittent neutropenia, lymphopenia, monocytosis and anemia. {ECO:0000269|PubMed:20799326}. Note=The disease is caused by variants affecting the gene represented in this entry.	346	TRUE	TRUE
12161	P31942	FALSE	346	HNRH3_HUMAN	Heterogeneous nuclear ribonucleoprotein H3 (hnRNP H3) (Heterogeneous nuclear ribonucleoprotein 2H9) (hnRNP 2H9)	HNRNPH3 HNRPH3	Evidence at protein level	5	reviewed	Homo sapiens (Human)	346	epithelial cell differentiation [GO:0030855]; mRNA splicing, via spliceosome [GO:0000398]; regulation of RNA splicing [GO:0043484]; RNA processing [GO:0006396]; RNA splicing [GO:0008380]	RNA binding [GO:0003723]		2002-09-19		346	TRUE	TRUE
12162	Q9Y2V3	FALSE	346	RX_HUMAN	Retinal homeobox protein Rx (Retina and anterior neural fold homeobox protein)	RAX RX	Evidence at protein level	5	reviewed	Homo sapiens (Human)	346	camera-type eye development [GO:0043010]; hypothalamus development [GO:0021854]; limb development [GO:0060173]; pattern specification process [GO:0007389]; positive regulation of transcription by RNA polymerase II [GO:0045944]; regulation of transcription by RNA polymerase II [GO:0006357]; visual perception [GO:0007601]	DNA-binding transcription activator activity, RNA polymerase II-specific [GO:0001228]; DNA-binding transcription factor activity, RNA polymerase II-specific [GO:0000981]; RNA polymerase II cis-regulatory region sequence-specific DNA binding [GO:0000978]; sequence-specific double-stranded DNA binding [GO:1990837]		2010-05-18	DISEASE: Microphthalmia, syndromic 16 (MCOPS16) [MIM:611038]: An autosomal recessive disorder of eye formation, ranging from small size of a single eye to complete bilateral absence of ocular tissues. Ocular abnormalities like opacities of the cornea and lens, scaring of the retina and choroid, and other abnormalities may also be present. Some patients exhibit developmental delay and intellectual disability or autism. {ECO:0000269|PubMed:14662654, ECO:0000269|PubMed:24033328}. Note=The disease is caused by variants affecting the gene represented in this entry.	346	TRUE	TRUE
12163	Q9UIB8	FALSE	345	SLAF5_HUMAN	SLAM family member 5 (Cell surface antigen MAX.3) (Hly9-beta) (Leukocyte differentiation antigen CD84) (Signaling lymphocytic activation molecule 5) (CD antigen CD84)	CD84 SLAMF5	Evidence at protein level	5	reviewed	Homo sapiens (Human)	345	adaptive immune response [GO:0002250]; autophagy [GO:0006914]; defense response [GO:0006952]; homophilic cell adhesion via plasma membrane adhesion molecules [GO:0007156]; immune response [GO:0006955]; innate immune response [GO:0045087]; negative regulation of granulocyte macrophage colony-stimulating factor production [GO:0032685]; negative regulation of interleukin-18 production [GO:0032701]; negative regulation of mast cell activation [GO:0033004]; negative regulation of mast cell degranulation [GO:0043305]; regulation of store-operated calcium entry [GO:2001256]; T cell activation [GO:0042110]	identical protein binding [GO:0042802]		2000-05-01		345	TRUE	TRUE
12164	O76027	FALSE	345	ANXA9_HUMAN	Annexin A9 (Annexin XXXI) (Annexin-31) (Annexin-9) (Pemphaxin)	ANXA9 ANX31	Evidence at protein level	5	reviewed	Homo sapiens (Human)	345	cell-cell adhesion [GO:0098609]	acetylcholine receptor activity [GO:0015464]; calcium ion binding [GO:0005509]; calcium-dependent phospholipid binding [GO:0005544]; phosphatidylserine binding [GO:0001786]; phospholipid binding [GO:0005543]		2007-03-20		345	TRUE	TRUE
12165	Q8NCY6	FALSE	345	MSD4_HUMAN	Myb/SANT-like DNA-binding domain-containing protein 4 (Myb/SANT-like DNA-binding domain containing 4 with coiled-coils)	MSANTD4 KIAA1826 DC25	Evidence at protein level	4	reviewed	Homo sapiens (Human)	345				2002-10-01		345	TRUE	TRUE
12166	O15527	FALSE	345	OGG1_HUMAN	N-glycosylase/DNA lyase [Includes: 8-oxoguanine DNA glycosylase (EC 3.2.2.-); DNA-(apurinic or apyrimidinic site) lyase (AP lyase) (EC 4.2.99.18)]	OGG1 MMH MUTM OGH1	Evidence at protein level	5	reviewed	Homo sapiens (Human)	345	base-excision repair [GO:0006284]; base-excision repair, AP site formation [GO:0006285]; cellular response to reactive oxygen species [GO:0034614]; depurination [GO:0045007]; depyrimidination [GO:0045008]; DNA damage response [GO:0006974]; negative regulation of double-strand break repair via single-strand annealing [GO:1901291]; nucleotide-excision repair [GO:0006289]; positive regulation of gene expression via chromosomal CpG island demethylation [GO:0044029]; positive regulation of transcription by RNA polymerase II [GO:0045944]; regulation of DNA-templated transcription [GO:0006355]; response to oxidative stress [GO:0006979]; response to radiation [GO:0009314]	8-oxo-7,8-dihydroguanine DNA N-glycosylase activity [GO:0034039]; class I DNA-(apurinic or apyrimidinic site) endonuclease activity [GO:0140078]; damaged DNA binding [GO:0003684]; DNA binding [GO:0003677]; endonuclease activity [GO:0004519]; enzyme binding [GO:0019899]; microtubule binding [GO:0008017]; oxidized purine DNA binding [GO:0032357]; oxidized purine nucleobase lesion DNA N-glycosylase activity [GO:0008534]; RNA polymerase II cis-regulatory region sequence-specific DNA binding [GO:0000978]		2000-12-01	DISEASE: Renal cell carcinoma (RCC) [MIM:144700]: Renal cell carcinoma is a heterogeneous group of sporadic or hereditary carcinoma derived from cells of the proximal renal tubular epithelium. It is subclassified into clear cell renal carcinoma (non-papillary carcinoma), papillary renal cell carcinoma, chromophobe renal cell carcinoma, collecting duct carcinoma with medullary carcinoma of the kidney, and unclassified renal cell carcinoma. Clear cell renal cell carcinoma is the most common subtype. Note=The disease may be caused by variants affecting the gene represented in this entry.	345	TRUE	TRUE
12167	Q5TEU4	FALSE	345	NDUF5_HUMAN	Arginine-hydroxylase NDUFAF5, mitochondrial (EC 1.-.-.-) (NADH dehydrogenase [ubiquinone] 1 alpha subcomplex assembly factor 5) (Putative methyltransferase NDUFAF5) (EC 2.1.1.-)	NDUFAF5 C20orf7	Evidence at protein level	5	reviewed	Homo sapiens (Human)	345	methylation [GO:0032259]; mitochondrial respiratory chain complex I assembly [GO:0032981]	monooxygenase activity [GO:0004497]; S-adenosylmethionine-dependent methyltransferase activity [GO:0008757]		2004-12-21	DISEASE: Mitochondrial complex I deficiency, nuclear type 16 (MC1DN16) [MIM:618238]: A form of mitochondrial complex I deficiency, the most common biochemical signature of mitochondrial disorders, a group of highly heterogeneous conditions characterized by defective oxidative phosphorylation, which collectively affects 1 in 5-10000 live births. Clinical disorders have variable severity, ranging from lethal neonatal disease to adult-onset neurodegenerative disorders. Phenotypes include macrocephaly with progressive leukodystrophy, non-specific encephalopathy, cardiomyopathy, myopathy, liver disease, Leigh syndrome, Leber hereditary optic neuropathy, and some forms of Parkinson disease. MC1DN16 transmission pattern is consistent with autosomal recessive inheritance. {ECO:0000269|PubMed:18940309, ECO:0000269|PubMed:19542079, ECO:0000269|PubMed:21607760}. Note=The disease is caused by variants affecting the gene represented in this entry.	345	TRUE	TRUE
12168	P54826	FALSE	345	GAS1_HUMAN	Growth arrest-specific protein 1 (GAS-1)	GAS1	Evidence at protein level	5	reviewed	Homo sapiens (Human)	345	cell fate commitment [GO:0045165]; cellular response to vascular endothelial growth factor stimulus [GO:0035924]; developmental growth [GO:0048589]; negative regulation of mitotic cell cycle [GO:0045930]; negative regulation of protein processing [GO:0010955]; regulation of apoptotic process [GO:0042981]; regulation of ER to Golgi vesicle-mediated transport [GO:0060628]; regulation of smoothened signaling pathway [GO:0008589]	oxysterol binding [GO:0008142]		2008-12-16		345	TRUE	TRUE
12169	P17676	FALSE	345	CEBPB_HUMAN	CCAAT/enhancer-binding protein beta (C/EBP beta) (Liver activator protein) (LAP) (Liver-enriched inhibitory protein) (LIP) (Nuclear factor NF-IL6) (Transcription factor 5) (TCF-5)	CEBPB TCF5 PP9092	Evidence at protein level	5	reviewed	Homo sapiens (Human)	345	acute-phase response [GO:0006953]; brown fat cell differentiation [GO:0050873]; cellular response to amino acid stimulus [GO:0071230]; cellular response to interleukin-1 [GO:0071347]; cellular response to lipopolysaccharide [GO:0071222]; defense response to bacterium [GO:0042742]; embryonic placenta development [GO:0001892]; granuloma formation [GO:0002432]; hepatocyte proliferation [GO:0072574]; immune response [GO:0006955]; inflammatory response [GO:0006954]; integrated stress response signaling [GO:0140467]; intrinsic apoptotic signaling pathway in response to endoplasmic reticulum stress [GO:0070059]; liver regeneration [GO:0097421]; mammary gland epithelial cell differentiation [GO:0060644]; mammary gland epithelial cell proliferation [GO:0033598]; memory [GO:0007613]; myeloid cell development [GO:0061515]; negative regulation of neuron apoptotic process [GO:0043524]; negative regulation of T cell proliferation [GO:0042130]; negative regulation of transcription by RNA polymerase II [GO:0000122]; neuron differentiation [GO:0030182]; ovarian follicle development [GO:0001541]; positive regulation of biomineral tissue development [GO:0070169]; positive regulation of cold-induced thermogenesis [GO:0120162]; positive regulation of DNA-templated transcription [GO:0045893]; positive regulation of fat cell differentiation [GO:0045600]; positive regulation of inflammatory response [GO:0050729]; positive regulation of interleukin-4 production [GO:0032753]; positive regulation of osteoblast differentiation [GO:0045669]; positive regulation of sodium-dependent phosphate transport [GO:2000120]; positive regulation of transcription by RNA polymerase II [GO:0045944]; regulation of cell differentiation [GO:0045595]; regulation of dendritic cell differentiation [GO:2001198]; regulation of DNA-templated transcription [GO:0006355]; regulation of interleukin-6 production [GO:0032675]; regulation of odontoblast differentiation [GO:1901329]; regulation of osteoclast differentiation [GO:0045670]; regulation of transcription by RNA polymerase II [GO:0006357]; response to endoplasmic reticulum stress [GO:0034976]; T-helper 1 cell activation [GO:0035711]; transcription by RNA polymerase II [GO:0006366]	chromatin DNA binding [GO:0031490]; DNA binding [GO:0003677]; DNA-binding transcription activator activity, RNA polymerase II-specific [GO:0001228]; DNA-binding transcription factor activity [GO:0003700]; DNA-binding transcription factor activity, RNA polymerase II-specific [GO:0000981]; DNA-binding transcription repressor activity, RNA polymerase II-specific [GO:0001227]; histone acetyltransferase binding [GO:0035035]; histone deacetylase binding [GO:0042826]; kinase binding [GO:0019900]; nuclear glucocorticoid receptor binding [GO:0035259]; protein heterodimerization activity [GO:0046982]; protein homodimerization activity [GO:0042803]; RNA polymerase II cis-regulatory region sequence-specific DNA binding [GO:0000978]; RNA polymerase II core promoter sequence-specific DNA binding [GO:0000979]; RNA polymerase II transcription regulatory region sequence-specific DNA binding [GO:0000977]; sequence-specific double-stranded DNA binding [GO:1990837]; transcription cis-regulatory region binding [GO:0000976]; ubiquitin-like protein ligase binding [GO:0044389]		2003-08-22		345	TRUE	TRUE
12170	Q7Z5S9	FALSE	345	TM144_HUMAN	Transmembrane protein 144	TMEM144	Evidence at protein level	3	reviewed	Homo sapiens (Human)	345		carbohydrate transmembrane transporter activity [GO:0015144]		2003-10-01		345	TRUE	TRUE
12171	A0A1W2PPF3	FALSE	345	DUXB_HUMAN	Double homeobox protein B	DUXB	Evidence at transcript level	2	reviewed	Homo sapiens (Human)	345	regulation of transcription by RNA polymerase II [GO:0006357]	DNA-binding transcription factor activity, RNA polymerase II-specific [GO:0000981]; RNA polymerase II transcription regulatory region sequence-specific DNA binding [GO:0000977]		2017-06-07		345	TRUE	TRUE
12172	P36959	FALSE	345	GMPR1_HUMAN	GMP reductase 1 (GMPR 1) (EC 1.7.1.7) (Guanosine 5'-monophosphate oxidoreductase 1) (Guanosine monophosphate reductase 1)	GMPR GMPR1	Evidence at protein level	5	reviewed	Homo sapiens (Human)	345	purine nucleobase metabolic process [GO:0006144]; purine nucleotide metabolic process [GO:0006163]; response to cold [GO:0009409]	GMP reductase activity [GO:0003920]; metal ion binding [GO:0046872]		1994-06-01		345	TRUE	TRUE
12173	P57682	FALSE	345	KLF3_HUMAN	Krueppel-like factor 3 (Basic krueppel-like factor) (CACCC-box-binding protein BKLF) (TEF-2)	KLF3 BKLF	Evidence at protein level	5	reviewed	Homo sapiens (Human)	345	cellular response to peptide [GO:1901653]; hemopoiesis [GO:0030097]; negative regulation of transcription by RNA polymerase II [GO:0000122]; regulation of transcription by RNA polymerase II [GO:0006357]	DNA-binding transcription factor activity [GO:0003700]; DNA-binding transcription factor activity, RNA polymerase II-specific [GO:0000981]; RNA polymerase II cis-regulatory region sequence-specific DNA binding [GO:0000978]; sequence-specific double-stranded DNA binding [GO:1990837]; zinc ion binding [GO:0008270]		2000-12-01		345	TRUE	TRUE
12174	Q9HBL6	FALSE	345	LRTM1_HUMAN	Leucine-rich repeat and transmembrane domain-containing protein 1	LRTM1 HT017	Evidence at protein level	3	reviewed	Homo sapiens (Human)	345				2001-03-01		345	TRUE	TRUE
12175	A0A7I2V3R4	FALSE	345	RN228_HUMAN	RING finger protein 228	RNF228	Evidence at protein level	2	reviewed	Homo sapiens (Human)	345	protein ubiquitination [GO:0016567]	ubiquitin protein ligase activity [GO:0061630]; zinc ion binding [GO:0008270]		2021-04-07		345	TRUE	TRUE
12176	Q9BZ19	FALSE	345	ANR60_HUMAN	Ankyrin repeat domain-containing protein 60	ANKRD60 C20orf86	Evidence at protein level	2	reviewed	Homo sapiens (Human)	345				2007-09-11		345	TRUE	TRUE
12177	Q96RI8	FALSE	345	TAAR6_HUMAN	Trace amine-associated receptor 6 (TaR-6) (Trace amine receptor 6) (Trace amine receptor 4) (TaR-4)	TAAR6 TA4 TAR4 TRAR4	Evidence at transcript level	5	reviewed	Homo sapiens (Human)	345	adenylate cyclase-activating G protein-coupled receptor signaling pathway [GO:0007189]; G protein-coupled receptor signaling pathway [GO:0007186]; sensory perception of smell [GO:0007608]	G protein-coupled receptor activity [GO:0004930]; trace-amine receptor activity [GO:0001594]		2001-12-01		345	TRUE	TRUE
12178	Q03060	FALSE	345	CREM_HUMAN	cAMP-responsive element modulator (Inducible cAMP early repressor) (ICER)	CREM	Evidence at protein level	5	reviewed	Homo sapiens (Human)	345	cell differentiation [GO:0030154]; glycosphingolipid metabolic process [GO:0006687]; negative regulation of transcription by RNA polymerase II [GO:0000122]; positive regulation of transcription by RNA polymerase II [GO:0045944]; regulation of DNA-templated transcription [GO:0006355]; regulation of transcription by RNA polymerase II [GO:0006357]; rhythmic process [GO:0048511]; signal transduction [GO:0007165]; spermatogenesis [GO:0007283]	cAMP response element binding protein binding [GO:0008140]; DNA binding [GO:0003677]; DNA-binding transcription factor activity, RNA polymerase II-specific [GO:0000981]; DNA-binding transcription repressor activity, RNA polymerase II-specific [GO:0001227]; RNA polymerase II cis-regulatory region sequence-specific DNA binding [GO:0000978]; RNA polymerase II transcription regulatory region sequence-specific DNA binding [GO:0000977]; sequence-specific double-stranded DNA binding [GO:1990837]		2018-09-12		345	TRUE	TRUE
12179	Q9NZD1	FALSE	345	GPC5D_HUMAN	G-protein coupled receptor family C group 5 member D	GPRC5D	Evidence at protein level	5	reviewed	Homo sapiens (Human)	345		G protein-coupled receptor activity [GO:0004930]; protein kinase activator activity [GO:0030295]		2000-10-01		345	TRUE	TRUE
12180	Q9NZQ9	FALSE	345	TMOD4_HUMAN	Tropomodulin-4 (Skeletal muscle tropomodulin) (Sk-Tmod)	TMOD4	Evidence at protein level	4	reviewed	Homo sapiens (Human)	345	actin filament organization [GO:0007015]; muscle contraction [GO:0006936]; myofibril assembly [GO:0030239]; pointed-end actin filament capping [GO:0051694]	actin binding [GO:0003779]; tropomyosin binding [GO:0005523]		2000-10-01		345	TRUE	TRUE
12181	Q14982	FALSE	345	OPCM_HUMAN	Opioid-binding protein/cell adhesion molecule (OBCAM) (OPCML) (Opioid-binding cell adhesion molecule) (IgLON family member 1)	OPCML IGLON1 OBCAM	Evidence at protein level	5	reviewed	Homo sapiens (Human)	345	cell adhesion [GO:0007155]; neuron recognition [GO:0008038]			1996-11-01	DISEASE: Ovarian cancer (OC) [MIM:167000]: The term ovarian cancer defines malignancies originating from ovarian tissue. Although many histologic types of ovarian tumors have been described, epithelial ovarian carcinoma is the most common form. Ovarian cancers are often asymptomatic and the recognized signs and symptoms, even of late-stage disease, are vague. Consequently, most patients are diagnosed with advanced disease. {ECO:0000269|PubMed:12819783}. Note=Disease susceptibility is associated with variants affecting the gene represented in this entry.	345	TRUE	TRUE
12182	Q8NGC1	FALSE	345	O11G2_HUMAN	Olfactory receptor 11G2 (Olfactory receptor OR14-34)	OR11G2	Inferred from homology	3	reviewed	Homo sapiens (Human)	345		G protein-coupled receptor activity [GO:0004930]; olfactory receptor activity [GO:0004984]		2008-11-04		345	TRUE	TRUE
12183	Q9GZM8	FALSE	345	NDEL1_HUMAN	Nuclear distribution protein nudE-like 1 (Protein Nudel) (Mitosin-associated protein 1)	NDEL1 EOPA MITAP1 NUDEL	Evidence at protein level	5	reviewed	Homo sapiens (Human)	345	cell migration [GO:0016477]; central nervous system neuron axonogenesis [GO:0021955]; centrosome localization [GO:0051642]; cerebral cortex radially oriented cell migration [GO:0021799]; chromosome segregation [GO:0007059]; establishment of chromosome localization [GO:0051303]; establishment of mitotic spindle orientation [GO:0000132]; inner cell mass cell proliferation [GO:0001833]; insulin receptor signaling pathway [GO:0008286]; lysosome localization [GO:0032418]; microtubule nucleation [GO:0007020]; mitotic centrosome separation [GO:0007100]; neurofilament cytoskeleton organization [GO:0060052]; neuron projection extension [GO:1990138]; positive regulation of GTPase activity [GO:0043547]; positive regulation of ruffle assembly [GO:1900029]; radial glia-guided pyramidal neuron migration [GO:0140650]; regulation of intracellular protein transport [GO:0033157]; regulation of neuron projection development [GO:0010975]; retrograde axonal transport [GO:0008090]; vesicle transport along microtubule [GO:0047496]	alpha-tubulin binding [GO:0043014]; beta-tubulin binding [GO:0048487]; identical protein binding [GO:0042802]; microtubule binding [GO:0008017]		2001-03-01		345	TRUE	TRUE
12184	P46597	FALSE	345	ASMT_HUMAN	Acetylserotonin O-methyltransferase (EC 2.1.1.4) (Hydroxyindole O-methyltransferase) (HIOMT)	ASMT	Evidence at protein level	5	reviewed	Homo sapiens (Human)	345	indolalkylamine biosynthetic process [GO:0046219]; lipid metabolic process [GO:0006629]; melatonin biosynthetic process [GO:0030187]; methylation [GO:0032259]; translation [GO:0006412]	acetylserotonin O-methyltransferase activity [GO:0017096]; identical protein binding [GO:0042802]; O-methyltransferase activity [GO:0008171]; protein homodimerization activity [GO:0042803]; S-methyltransferase activity [GO:0008172]		1995-11-01		345	TRUE	TRUE
12185	Q99933	FALSE	345	BAG1_HUMAN	BAG family molecular chaperone regulator 1 (BAG-1) (Bcl-2-associated athanogene 1)	BAG1 HAP	Evidence at protein level	5	reviewed	Homo sapiens (Human)	345	apoptotic process [GO:0006915]; cell surface receptor signaling pathway [GO:0007166]; chaperone cofactor-dependent protein refolding [GO:0051085]; negative regulation of apoptotic process [GO:0043066]; positive regulation of smooth muscle cell apoptotic process [GO:0034393]; protein stabilization [GO:0050821]	adenyl-nucleotide exchange factor activity [GO:0000774]; protein-folding chaperone binding [GO:0051087]; ubiquitin protein ligase binding [GO:0031625]		2010-05-18		345	TRUE	TRUE
12186	P02749	FALSE	345	APOH_HUMAN	Beta-2-glycoprotein 1 (APC inhibitor) (Activated protein C-binding protein) (Anticardiolipin cofactor) (Apolipoprotein H) (Apo-H) (Beta-2-glycoprotein I) (B2GPI) (Beta(2)GPI)	APOH B2G1	Evidence at protein level	5	reviewed	Homo sapiens (Human)	345	blood coagulation, intrinsic pathway [GO:0007597]; chylomicron remodeling [GO:0034371]; negative regulation of angiogenesis [GO:0016525]; negative regulation of blood coagulation [GO:0030195]; negative regulation of endothelial cell migration [GO:0010596]; negative regulation of endothelial cell proliferation [GO:0001937]; negative regulation of fibrinolysis [GO:0051918]; negative regulation of myeloid cell apoptotic process [GO:0033033]; negative regulation of smooth muscle cell apoptotic process [GO:0034392]; plasminogen activation [GO:0031639]; positive regulation of blood coagulation [GO:0030194]; positive regulation of triglyceride metabolic process [GO:0090208]; regulation of fibrinolysis [GO:0051917]; triglyceride transport [GO:0034197]; very-low-density lipoprotein particle remodeling [GO:0034372]	heparin binding [GO:0008201]; identical protein binding [GO:0042802]; lipase binding [GO:0035473]; lipid binding [GO:0008289]; lipoprotein lipase activator activity [GO:0060230]; phospholipid binding [GO:0005543]		1994-06-01		345	TRUE	TRUE
12187	P03999	FALSE	348	OPSB_HUMAN	Short-wave-sensitive opsin 1 (Blue cone photoreceptor pigment) (Blue-sensitive opsin) (BOP)	OPN1SW BCP	Evidence at protein level	5	reviewed	Homo sapiens (Human)	345	cellular response to light stimulus [GO:0071482]; cellular response to UV-A [GO:0071492]; G protein-coupled receptor signaling pathway [GO:0007186]; phototransduction [GO:0007602]; signal transduction [GO:0007165]; visual perception [GO:0007601]	G protein-coupled photoreceptor activity [GO:0008020]; signaling receptor activity [GO:0038023]		2023-06-28	DISEASE: Tritan color blindness (CBT) [MIM:190900]: A disorder of vision characterized by a selective deficiency of blue spectral sensitivity. {ECO:0000269|PubMed:1386496, ECO:0000269|PubMed:1531728, ECO:0000269|PubMed:23022137}. Note=The disease is caused by variants affecting the gene represented in this entry.	345	FALSE	FALSE
12188	Q9NRA1	FALSE	345	PDGFC_HUMAN	Platelet-derived growth factor C (PDGF-C) (Fallotein) (Spinal cord-derived growth factor) (SCDGF) (VEGF-E) [Cleaved into: Platelet-derived growth factor C, latent form (PDGFC latent form); Platelet-derived growth factor C, receptor-binding form (PDGFC receptor-binding form)]	PDGFC SCDGF UNQ174/PRO200	Evidence at protein level	5	reviewed	Homo sapiens (Human)	345	animal organ morphogenesis [GO:0009887]; bone development [GO:0060348]; cellular response to amino acid stimulus [GO:0071230]; central nervous system development [GO:0007417]; digestive tract development [GO:0048565]; fibroblast proliferation [GO:0048144]; platelet-derived growth factor receptor signaling pathway [GO:0048008]; positive regulation of cell division [GO:0051781]; positive regulation of cell migration [GO:0030335]; positive regulation of cell population proliferation [GO:0008284]; positive regulation of cold-induced thermogenesis [GO:0120162]; positive regulation of ERK1 and ERK2 cascade [GO:0070374]; positive regulation of fibroblast proliferation [GO:0048146]; positive regulation of phosphatidylinositol 3-kinase/protein kinase B signal transduction [GO:0051897]	growth factor activity [GO:0008083]; platelet-derived growth factor receptor binding [GO:0005161]; protein homodimerization activity [GO:0042803]		2008-07-22		345	TRUE	TRUE
12189	Q8TC84	FALSE	345	FANK1_HUMAN	Fibronectin type 3 and ankyrin repeat domains protein 1	FANK1 HSD13 UNQ6504/PRO21382	Evidence at protein level	5	reviewed	Homo sapiens (Human)	345	negative regulation of apoptotic process [GO:0043066]; positive regulation of apoptotic process [GO:0043065]; positive regulation of DNA-binding transcription factor activity [GO:0051091]; positive regulation of DNA-templated transcription [GO:0045893]			2006-10-17		345	TRUE	TRUE
12190	Q86YD5	FALSE	345	LRAD3_HUMAN	Low-density lipoprotein receptor class A domain-containing protein 3 (LDLR class A domain-containing protein 3)	LDLRAD3 LRAD3	Evidence at protein level	5	reviewed	Homo sapiens (Human)	345	receptor-mediated endocytosis [GO:0006898]; regulation of protein processing [GO:0070613]	amyloid-beta binding [GO:0001540]		2009-11-24		345	TRUE	TRUE
12191	Q9H3K2	FALSE	345	GHITM_HUMAN	Growth hormone-inducible transmembrane protein (Dermal papilla-derived protein 2) (Mitochondrial morphology and cristae structure 1) (MICS1) (Transmembrane BAX inhibitor motif-containing protein 5)	GHITM DERP2 MICS1 TMBIM5 My021 UNQ244/PRO281	Evidence at protein level	5	reviewed	Homo sapiens (Human)	345	apoptotic process [GO:0006915]; calcium export from the mitochondrion [GO:0099093]; calcium ion transport [GO:0006816]; inner mitochondrial membrane organization [GO:0007007]; mitochondrial calcium ion transmembrane transport [GO:0006851]; mitochondrial potassium ion transmembrane transport [GO:0140141]; negative regulation of release of cytochrome c from mitochondria [GO:0090201]; positive regulation of mitochondrial ATP synthesis coupled electron transport [GO:1905448]	calcium channel activity [GO:0005262]; calcium:proton antiporter activity [GO:0015369]		2001-08-14		345	TRUE	TRUE
12192	P50616	FALSE	345	TOB1_HUMAN	Protein Tob1 (Transducer of erbB-2 1)	TOB1 TOB TROB1	Evidence at protein level	5	reviewed	Homo sapiens (Human)	345	negative regulation of BMP signaling pathway [GO:0030514]; negative regulation of cell population proliferation [GO:0008285]; negative regulation of nuclear-transcribed mRNA poly(A) tail shortening [GO:0060212]; negative regulation of osteoblast differentiation [GO:0045668]; negative regulation of translation [GO:0017148]; positive regulation of nuclear-transcribed mRNA catabolic process, deadenylation-dependent decay [GO:1900153]; positive regulation of nuclear-transcribed mRNA poly(A) tail shortening [GO:0060213]; regulation of gene expression [GO:0010468]; regulation of SMAD protein signal transduction [GO:0060390]	receptor tyrosine kinase binding [GO:0030971]; SMAD binding [GO:0046332]; transcription corepressor activity [GO:0003714]		1996-10-01		345	TRUE	TRUE
12193	Q9Y242	FALSE	345	TCF19_HUMAN	Transcription factor 19 (TCF-19) (Transcription factor SC1)	TCF19 SC1	Evidence at protein level	5	reviewed	Homo sapiens (Human)	345	regulation of gene expression [GO:0010468]	zinc ion binding [GO:0008270]		2007-02-20		345	TRUE	TRUE
12194	Q12952	FALSE	345	FOXL1_HUMAN	Forkhead box protein L1 (Forkhead-related protein FKHL11) (Forkhead-related transcription factor 7) (FREAC-7)	FOXL1 FKHL11 FREAC7	Evidence at protein level	5	reviewed	Homo sapiens (Human)	345	anatomical structure morphogenesis [GO:0009653]; cell differentiation [GO:0030154]; heart development [GO:0007507]; Peyer's patch morphogenesis [GO:0061146]; proteoglycan biosynthetic process [GO:0030166]; regulation of transcription by RNA polymerase II [GO:0006357]; regulation of Wnt signaling pathway [GO:0030111]; visceral mesoderm-endoderm interaction involved in midgut development [GO:0007495]	DNA binding [GO:0003677]; DNA binding, bending [GO:0008301]; DNA-binding transcription factor activity [GO:0003700]; DNA-binding transcription factor activity, RNA polymerase II-specific [GO:0000981]; RNA polymerase II cis-regulatory region sequence-specific DNA binding [GO:0000978]; sequence-specific DNA binding [GO:0043565]		2001-04-27	DISEASE: Otosclerosis 11 (OTSC11) [MIM:620576]: A form of otosclerosis, a pathological condition of the ear characterized by formation of spongy bone in the labyrinth capsule, especially in front of and posterior to the footplate of the stapes, resulting in conductive hearing impairment. Cochlear otosclerosis may also develop, resulting in sensorineural hearing loss. OTSC11 is an autosomal dominant form characterized by onset of progressive deafness in the second to third decade of life. Deafness ranges from moderate to severe, and may be conductive, sensorineural, or mixed. {ECO:0000269|PubMed:34633540}. Note=The disease may be caused by variants affecting the gene represented in this entry.	345	TRUE	TRUE
12195	Q14106	FALSE	344	TOB2_HUMAN	Protein Tob2 (Protein Tob4) (Transducer of erbB-2 2)	TOB2 KIAA1663 TOB4 TROB2	Evidence at protein level	5	reviewed	Homo sapiens (Human)	344	female gamete generation [GO:0007292]; negative regulation of cell population proliferation [GO:0008285]; negative regulation of osteoclast differentiation [GO:0045671]; osteoclast differentiation [GO:0030316]; positive regulation of ossification [GO:0045778]; regulation of gene expression [GO:0010468]	nuclear vitamin D receptor binding [GO:0042809]; transcription corepressor activity [GO:0003714]		2001-01-24		344	TRUE	TRUE
12196	Q2TBC4	FALSE	344	PRIC4_HUMAN	Prickle-like protein 4 (Overexpressed breast tumor protein)	PRICKLE4 C6orf49 OEBT	Evidence at protein level	4	reviewed	Homo sapiens (Human)	344	actin cytoskeleton organization [GO:0030036]; heart development [GO:0007507]; muscle structure development [GO:0061061]	actin binding [GO:0003779]; muscle alpha-actinin binding [GO:0051371]; zinc ion binding [GO:0008270]		2006-04-04		344	TRUE	TRUE
12197	P35227	FALSE	344	PCGF2_HUMAN	Polycomb group RING finger protein 2 (DNA-binding protein Mel-18) (RING finger protein 110) (Zinc finger protein 144)	PCGF2 MEL18 RNF110 ZNF144	Evidence at protein level	5	reviewed	Homo sapiens (Human)	344	anterior/posterior pattern specification [GO:0009952]; apoptotic signaling pathway [GO:0097190]; cellular response to hydrogen peroxide [GO:0070301]; chromatin remodeling [GO:0006338]; embryonic skeletal system morphogenesis [GO:0048704]; in utero embryonic development [GO:0001701]; negative regulation of apoptotic signaling pathway [GO:2001234]; negative regulation of transcription by RNA polymerase II [GO:0000122]	DNA binding [GO:0003677]; promoter-specific chromatin binding [GO:1990841]; zinc ion binding [GO:0008270]		1994-02-01	DISEASE: Turnpenny-Fry syndrome (TPFS) [MIM:618371]: A syndrome characterized by facial dysmorphism, intellectual disability, feeding problems, impaired growth, and a range of brain, cardiovascular, and skeletal abnormalities. Craniofacial features include frontal bossing, sparse hair, malar hypoplasia, small palpebral fissures and oral stoma, and dysplastic ears. {ECO:0000269|PubMed:30343942}. Note=The disease is caused by variants affecting the gene represented in this entry.	344	TRUE	TRUE
12198	Q9UJ70	FALSE	344	NAGK_HUMAN	N-acetyl-D-glucosamine kinase (N-acetylglucosamine kinase) (EC 2.7.1.59) (GlcNAc kinase) (Muramyl dipeptide kinase) (EC 2.7.1.-) (N-acetyl-D-mannosamine kinase) (EC 2.7.1.60)	NAGK	Evidence at protein level	5	reviewed	Homo sapiens (Human)	344	defense response to bacterium [GO:0042742]; innate immune response [GO:0045087]; N-acetylglucosamine catabolic process [GO:0006046]; N-acetylglucosamine metabolic process [GO:0006044]; N-acetylmannosamine metabolic process [GO:0006051]; N-acetylneuraminate catabolic process [GO:0019262]; positive regulation of nucleotide-binding oligomerization domain containing 2 signaling pathway [GO:0070434]; response to muramyl dipeptide [GO:0032495]; UDP-N-acetylglucosamine biosynthetic process [GO:0006048]	ATP binding [GO:0005524]; muramyl dipeptide kinase activity [GO:0160047]; N-acetylglucosamine kinase activity [GO:0045127]; N-acylmannosamine kinase activity [GO:0009384]		2007-01-23		344	TRUE	TRUE
12199	Q6TCH4	FALSE	344	PAQR6_HUMAN	Membrane progestin receptor delta (mPR delta) (Membrane progesterone P4 receptor delta) (Membrane progesterone receptor delta) (Progesterone and adipoQ receptor family member 6) (Progestin and adipoQ receptor family member 6)	PAQR6	Evidence at protein level	5	reviewed	Homo sapiens (Human)	344		signaling receptor activity [GO:0038023]; steroid binding [GO:0005496]		2004-08-31		344	TRUE	TRUE
12200	P19883	FALSE	344	FST_HUMAN	Follistatin (FS) (Activin-binding protein)	FST	Evidence at protein level	5	reviewed	Homo sapiens (Human)	344	ameloblast differentiation [GO:0036305]; BMP signaling pathway [GO:0030509]; cell differentiation [GO:0030154]; female gonad development [GO:0008585]; gamete generation [GO:0007276]; hair follicle morphogenesis [GO:0031069]; hematopoietic progenitor cell differentiation [GO:0002244]; keratinocyte proliferation [GO:0043616]; negative regulation of activin receptor signaling pathway [GO:0032926]; negative regulation of epithelial cell differentiation [GO:0030857]; negative regulation of transcription by RNA polymerase II [GO:0000122]; odontogenesis of dentin-containing tooth [GO:0042475]; pattern specification process [GO:0007389]; positive regulation of hair follicle development [GO:0051798]; regulation of BMP signaling pathway [GO:0030510]; skeletal system development [GO:0001501]	activin binding [GO:0048185]; activin receptor antagonist activity [GO:0038102]; heparan sulfate proteoglycan binding [GO:0043395]		2002-10-10		344	TRUE	TRUE
12201	B3EWF7	FALSE	344	EP2A2_HUMAN	Laforin, isoform 9	EPM2A	Evidence at protein level	4	reviewed	Homo sapiens (Human)	344	negative regulation of TOR signaling [GO:0032007]; positive regulation of macroautophagy [GO:0016239]			2012-03-21		344	TRUE	TRUE
12202	P40199	FALSE	344	CEAM6_HUMAN	Cell adhesion molecule CEACAM6 (Carcinoembryonic antigen-related cell adhesion molecule 6) (CEA cell adhesion molecule 6) (Non-specific crossreacting antigen) (Normal cross-reacting antigen) (CD antigen CD66c)	CEACAM6 NCA	Evidence at protein level	5	reviewed	Homo sapiens (Human)	344	apoptotic process [GO:0006915]; heterophilic cell-cell adhesion via plasma membrane cell adhesion molecules [GO:0007157]; homophilic cell adhesion via plasma membrane adhesion molecules [GO:0007156]; negative regulation of anoikis [GO:2000811]; positive regulation of cell migration [GO:0030335]; positive regulation of cell population proliferation [GO:0008284]; positive regulation of endothelial cell-matrix adhesion via fibronectin [GO:1904906]; positive regulation of heterotypic cell-cell adhesion [GO:0034116]	identical protein binding [GO:0042802]; protein heterodimerization activity [GO:0046982]		2022-02-23		344	FALSE	TRUE
12203	P57768	FALSE	344	SNX16_HUMAN	Sorting nexin-16	SNX16	Evidence at protein level	5	reviewed	Homo sapiens (Human)	344	early endosome to late endosome transport [GO:0045022]; endosome to lysosome transport [GO:0008333]; protein targeting to lysosome [GO:0006622]; receptor recycling [GO:0001881]	identical protein binding [GO:0042802]; phosphatidylinositol binding [GO:0035091]		2006-10-17		344	TRUE	TRUE
12204	Q96DX7	FALSE	344	TRI44_HUMAN	Tripartite motif-containing protein 44 (Protein DIPB)	TRIM44 DIPB	Evidence at protein level	5	reviewed	Homo sapiens (Human)	344	innate immune response [GO:0045087]; negative regulation of protein K48-linked ubiquitination [GO:0061944]; positive regulation of cytokine-mediated signaling pathway [GO:0001961]; positive regulation of defense response to virus by host [GO:0002230]; positive regulation of DNA-templated transcription [GO:0045893]; positive regulation of non-canonical NF-kappaB signal transduction [GO:1901224]; protein stabilization [GO:0050821]; regulation of gene expression [GO:0010468]	ubiquitin protein ligase activity [GO:0061630]; zinc ion binding [GO:0008270]		2001-12-01	DISEASE: Aniridia 3 (AN3) [MIM:617142]: A form of aniridia, a congenital, bilateral, panocular disorder characterized by complete absence of the iris or extreme iris hypoplasia. Aniridia is not just an isolated defect in iris development but it is associated with macular and optic nerve hypoplasia, cataract, corneal changes, nystagmus. Visual acuity is generally low but is unrelated to the degree of iris hypoplasia. Glaucoma is a secondary problem causing additional visual loss over time. {ECO:0000269|PubMed:26394807}. Note=The disease is caused by variants affecting the gene represented in this entry.	344	TRUE	TRUE
12205	Q8N0S6	FALSE	344	CENPL_HUMAN	Centromere protein L (CENP-L) (Interphase centromere complex protein 33)	CENPL C1orf155 ICEN33	Evidence at protein level	5	reviewed	Homo sapiens (Human)	344	chromosome segregation [GO:0007059]			2006-07-25		344	TRUE	TRUE
12206	P0C7X3	FALSE	344	CCYL3_HUMAN	Putative cyclin-Y-like protein 3	CCNYL3	Inferred from homology	2	reviewed	Homo sapiens (Human)	344	regulation of canonical Wnt signaling pathway [GO:0060828]			2008-07-22		344	TRUE	TRUE
12207	Q4G1C9	FALSE	344	GRPL2_HUMAN	GLIPR1-like protein 2	GLIPR1L2	Evidence at protein level	4	reviewed	Homo sapiens (Human)	344	sexual reproduction [GO:0019953]			2008-03-18		344	TRUE	TRUE
12208	Q96GD4	FALSE	344	AURKB_HUMAN	Aurora kinase B (EC 2.7.11.1) (Aurora 1) (Aurora- and IPL1-like midbody-associated protein 1) (AIM-1) (Aurora/IPL1-related kinase 2) (ARK-2) (Aurora-related kinase 2) (STK-1) (Serine/threonine-protein kinase 12) (Serine/threonine-protein kinase 5) (Serine/threonine-protein kinase aurora-B)	AURKB AIK2 AIM1 AIRK2 ARK2 STK1 STK12 STK5	Evidence at protein level	5	reviewed	Homo sapiens (Human)	344	cell cycle G2/M phase transition [GO:0044839]; cellular response to UV [GO:0034644]; cleavage furrow formation [GO:0036089]; midbody abscission [GO:0061952]; mitotic cell cycle [GO:0000278]; mitotic cytokinesis [GO:0000281]; mitotic cytokinesis checkpoint signaling [GO:0044878]; mitotic sister chromatid biorientation [GO:1990758]; mitotic spindle assembly [GO:0090307]; mitotic spindle midzone assembly [GO:0051256]; mitotic spindle organization [GO:0007052]; negative regulation of B cell apoptotic process [GO:0002903]; negative regulation of cGAS/STING signaling pathway [GO:0160049]; negative regulation of cytokinesis [GO:0032466]; negative regulation of innate immune response [GO:0045824]; negative regulation of transcription by RNA polymerase II [GO:0000122]; positive regulation of attachment of mitotic spindle microtubules to kinetochore [GO:1902425]; positive regulation of cytokinesis [GO:0032467]; positive regulation of lateral attachment of mitotic spindle microtubules to kinetochore [GO:1905116]; positive regulation of microtubule depolymerization [GO:0031117]; positive regulation of mitotic cell cycle spindle assembly checkpoint [GO:0090267]; positive regulation of mitotic cytokinesis [GO:1903490]; positive regulation of mitotic sister chromatid segregation [GO:0062033]; positive regulation of mitotic sister chromatid separation [GO:1901970]; positive regulation of telomere maintenance [GO:0032206]; post-translational protein modification [GO:0043687]; protein localization to kinetochore [GO:0034501]; regulation of chromosome segregation [GO:0051983]; regulation of cytokinesis [GO:0032465]; regulation of signal transduction by p53 class mediator [GO:1901796]; repair of mitotic kinetochore microtubule attachment defect [GO:0140273]; spindle organization [GO:0007051]	ATP binding [GO:0005524]; kinase binding [GO:0019900]; protein serine kinase activity [GO:0106310]; protein serine/threonine kinase activity [GO:0004674]; protein serine/threonine/tyrosine kinase activity [GO:0004712]		2011-01-11	DISEASE: Note=Disruptive regulation of expression is a possible mechanism of the perturbation of chromosomal integrity in cancer cells through its dominant-negative effect on cytokinesis. {ECO:0000305|PubMed:9809983}.	344	TRUE	TRUE
12209	P43657	FALSE	344	LPAR6_HUMAN	Lysophosphatidic acid receptor 6 (LPA receptor 6) (LPA-6) (Oleoyl-L-alpha-lysophosphatidic acid receptor) (P2Y purinoceptor 5) (P2Y5) (Purinergic receptor 5) (RB intron encoded G-protein coupled receptor)	LPAR6 P2RY5	Evidence at protein level	5	reviewed	Homo sapiens (Human)	344	blastocyst hatching [GO:0001835]; G protein-coupled receptor signaling pathway [GO:0007186]	lysophosphatidic acid receptor activity [GO:0070915]		2003-08-22	DISEASE: Woolly hair autosomal recessive 1 with or without hypotrichosis (ARWH1) [MIM:278150]: A hair shaft disorder characterized by fine and tightly curled hair. Compared to normal curly hair that is observed in some populations, woolly hair grows slowly and stops growing after a few inches. Under light microscopy, woolly hair shows some structural anomalies, including trichorrhexis nodosa and tapered ends. Some individuals exhibit features of hypotrichosis. {ECO:0000269|PubMed:18297070, ECO:0000269|PubMed:18297072, ECO:0000269|PubMed:18461368, ECO:0000269|PubMed:18692127, ECO:0000269|PubMed:21426374, ECO:0000269|PubMed:28425126, ECO:0000269|PubMed:36173926}. Note=The disease is caused by variants affecting the gene represented in this entry.; DISEASE: Hypotrichosis 8 (HYPT8) [MIM:278150]: A condition characterized by the presence of less than the normal amount of hair and abnormal hair follicles and shafts, which are thin and atrophic. The disorder affects the trunk and extremities as well as the scalp, and the eyebrows and eyelashes may also be involved, whereas beard, pubic, and axillary hairs are largely spared. In addition, patients can develop hyperkeratotic follicular papules, erythema, and pruritus in affected areas. In some patients with congenital hypotrichosis, monilethrix-like hairs showing elliptical nodes have been observed. HYPT8 inheritance is autosomal recessive. {ECO:0000269|PubMed:18297070, ECO:0000269|PubMed:18461368, ECO:0000269|PubMed:19292720, ECO:0000269|PubMed:21070332, ECO:0000269|PubMed:21426374, ECO:0000269|PubMed:36173926}. Note=The disease is caused by variants affecting the gene represented in this entry.	344	TRUE	TRUE
12210	O00421	FALSE	344	CCRL2_HUMAN	C-C chemokine receptor-like 2 (Chemokine receptor CCR11) (Chemokine receptor X) (Putative MCP-1 chemokine receptor)	CCRL2 CCR11 CCR6 CKRX CRAM HCR	Evidence at protein level	5	reviewed	Homo sapiens (Human)	344	calcium-mediated signaling [GO:0019722]; cell chemotaxis [GO:0060326]; chemotaxis [GO:0006935]; G protein-coupled receptor signaling pathway [GO:0007186]; immune response [GO:0006955]; inflammatory response [GO:0006954]; positive regulation of cytosolic calcium ion concentration [GO:0007204]	C-C chemokine binding [GO:0019957]; C-C chemokine receptor activity [GO:0016493]; CCR chemokine receptor binding [GO:0048020]; chemokine receptor activity [GO:0004950]; chemokine receptor binding [GO:0042379]		2006-05-30		344	TRUE	TRUE
12211	Q8NGL6	FALSE	344	O4A15_HUMAN	Olfactory receptor 4A15 (Olfactory receptor OR11-118)	OR4A15	Inferred from homology	3	reviewed	Homo sapiens (Human)	344		G protein-coupled receptor activity [GO:0004930]; olfactory receptor activity [GO:0004984]		2009-05-05		344	TRUE	TRUE
12212	Q9P121	FALSE	344	NTRI_HUMAN	Neurotrimin (hNT) (IgLON family member 2)	NTM IGLON2 NT UNQ297/PRO337	Evidence at protein level	5	reviewed	Homo sapiens (Human)	344	cell adhesion [GO:0007155]; neuron recognition [GO:0008038]			2000-10-01		344	TRUE	TRUE
12213	Q9NPG8	FALSE	344	ZDHC4_HUMAN	Palmitoyltransferase ZDHHC4 (EC 2.3.1.225) (Zinc finger DHHC domain-containing protein 4) (DHHC-4) (Zinc finger protein 374)	ZDHHC4 ZNF374 DC1 UNQ5787/PRO19576	Evidence at protein level	5	reviewed	Homo sapiens (Human)	344	positive regulation of innate immune response [GO:0045089]; protein localization to plasma membrane [GO:0072659]; protein targeting to membrane [GO:0006612]	palmitoyltransferase activity [GO:0016409]; protein-cysteine S-palmitoyltransferase activity [GO:0019706]		2000-10-01		344	TRUE	TRUE
12214	O60513	FALSE	344	B4GT4_HUMAN	Beta-1,4-galactosyltransferase 4 (Beta-1,4-GalTase 4) (Beta4Gal-T4) (b4Gal-T4) (EC 2.4.1.-) (Beta-N-acetylglucosaminyl-glycolipid beta-1,4-galactosyltransferase) (Lactotriaosylceramide beta-1,4-galactosyltransferase) (EC 2.4.1.275) (N-acetyllactosamine synthase) (EC 2.4.1.90) (Nal synthase) (UDP-Gal:beta-GlcNAc beta-1,4-galactosyltransferase 4) (UDP-galactose:beta-N-acetylglucosamine beta-1,4-galactosyltransferase 4)	B4GALT4 UNQ552/PRO1109	Evidence at protein level	5	reviewed	Homo sapiens (Human)	344	carbohydrate metabolic process [GO:0005975]; glycosylation [GO:0070085]; keratan sulfate proteoglycan biosynthetic process [GO:0018146]; lactosylceramide biosynthetic process [GO:0001572]; membrane lipid metabolic process [GO:0006643]; protein glycosylation [GO:0006486]	galactosyltransferase activity [GO:0008378]; metal ion binding [GO:0046872]; N-acetyllactosamine synthase activity [GO:0003945]; UDP-galactosyltransferase activity [GO:0035250]		1998-08-01		344	TRUE	TRUE
12215	Q96KD3	FALSE	344	GAR1B_HUMAN	Golgi-associated RAB2 interactor protein 1B (Testis development protein NYD-SP18)	GARIN1B FAM137A FAM71F1	Evidence at protein level	3	reviewed	Homo sapiens (Human)	344	acrosome assembly [GO:0001675]; acrosome reaction [GO:0007340]			2001-12-01		344	TRUE	TRUE
12216	Q86XJ0	FALSE	344	CAHM3_HUMAN	Calcium homeostasis modulator protein 3 (Protein A)	CALHM3 FAM26A	Evidence at protein level	5	reviewed	Homo sapiens (Human)	344	ATP export [GO:1904669]; ATP transport [GO:0015867]; protein heterooligomerization [GO:0051291]; sensory perception of taste [GO:0050909]	calcium channel activity [GO:0005262]; monoatomic cation channel activity [GO:0005261]; voltage-gated monoatomic ion channel activity [GO:0005244]		2018-12-05		344	TRUE	TRUE
12217	Q5MNZ6	FALSE	344	WIPI3_HUMAN	WD repeat domain phosphoinositide-interacting protein 3 (WIPI-3) (WD repeat-containing protein 45-like) (WDR45-like protein) (WD repeat-containing protein 45B) (WIPI49-like protein)	WDR45B WDR45L WIPI3	Evidence at protein level	5	reviewed	Homo sapiens (Human)	344	autophagosome assembly [GO:0000045]; autophagy of mitochondrion [GO:0000422]; cellular response to starvation [GO:0009267]; glycophagy [GO:0061723]; nucleophagy [GO:0044804]; pexophagy [GO:0000425]; protein localization to phagophore assembly site [GO:0034497]	phosphatidylinositol-3,5-bisphosphate binding [GO:0080025]; phosphatidylinositol-3-phosphate binding [GO:0032266]; protein-macromolecule adaptor activity [GO:0030674]; TSC1-TSC2 complex binding [GO:0062078]		2006-01-10	DISEASE: Neurodevelopmental disorder with spastic quadriplegia and brain abnormalities with or without seizures (NEDSBAS) [MIM:617977]: An autosomal recessive disorder characterized by profound developmental delay, progressive spastic quadriplegia and contractures, early-onset refractory epilepsy in most patients, and brain malformations. Neuroimaging shows ventriculomegaly, reduced cerebral white matter volume, and thinning of cerebral gray matter. {ECO:0000269|PubMed:28503735}. Note=The disease may be caused by variants affecting the gene represented in this entry.	344	TRUE	TRUE
12218	Q9BQP7	FALSE	344	MGME1_HUMAN	Mitochondrial genome maintenance exonuclease 1 (EC 3.1.-.-)	MGME1 C20orf72 DDK1	Evidence at protein level	5	reviewed	Homo sapiens (Human)	344	mitochondrial DNA repair [GO:0043504]; mitochondrial DNA replication [GO:0006264]; mitochondrial genome maintenance [GO:0000002]	5'-flap endonuclease activity [GO:0017108]; single-stranded DNA 5'-3' DNA exonuclease activity [GO:0045145]; single-stranded DNA exodeoxyribonuclease activity [GO:0008297]		2001-06-01	DISEASE: Mitochondrial DNA depletion syndrome 11 (MTDPS11) [MIM:615084]: An autosomal recessive mitochondrial disorder characterized by onset in childhood or adulthood of progressive external ophthalmoplegia, muscle weakness and atrophy, exercise intolerance, and respiratory insufficiency due to muscle weakness. More variable features include spinal deformity, emaciation, and cardiac abnormalities. Skeletal muscle biopsies show deletion and depletion of mitochondrial DNA (mtDNA) with variable defects in respiratory chain enzyme activities. {ECO:0000269|PubMed:23313956}. Note=The disease may be caused by variants affecting the gene represented in this entry.	344	TRUE	TRUE
12219	Q8NAA5	FALSE	344	LR75A_HUMAN	Leucine-rich repeat-containing protein 75A (Leucine-rich repeat-containing protein FAM211A)	LRRC75A C17orf76 FAM211A	Evidence at protein level	3	reviewed	Homo sapiens (Human)	344	proteasome-mediated ubiquitin-dependent protein catabolic process [GO:0043161]	ubiquitin-like ligase-substrate adaptor activity [GO:1990756]		2007-05-15		344	TRUE	TRUE
12220	Q9NS23	FALSE	344	RASF1_HUMAN	Ras association domain-containing protein 1	RASSF1 RDA32	Evidence at protein level	5	reviewed	Homo sapiens (Human)	344	DNA damage response [GO:0006974]; positive regulation of protein ubiquitination [GO:0031398]; protein stabilization [GO:0050821]; Ras protein signal transduction [GO:0007265]; regulation of cell cycle [GO:0051726]; regulation of cell cycle G1/S phase transition [GO:1902806]	identical protein binding [GO:0042802]; small GTPase binding [GO:0031267]; zinc ion binding [GO:0008270]		2000-10-01		344	TRUE	TRUE
12221	Q9NS73	FALSE	344	MBIP1_HUMAN	MAP3K12-binding inhibitory protein 1 (MAPK upstream kinase-binding inhibitory protein) (MUK-binding inhibitory protein)	MBIP BM-015	Evidence at protein level	5	reviewed	Homo sapiens (Human)	344	negative regulation of transcription by RNA polymerase II [GO:0000122]; positive regulation of gene expression [GO:0010628]; positive regulation of JNK cascade [GO:0046330]; regulation of cell cycle [GO:0051726]; regulation of cell division [GO:0051302]; regulation of DNA-templated transcription [GO:0006355]; regulation of embryonic development [GO:0045995]; regulation of transcription by RNA polymerase II [GO:0006357]	identical protein binding [GO:0042802]; protein kinase inhibitor activity [GO:0004860]		2007-11-13		344	TRUE	TRUE
12222	Q8NBM4	FALSE	344	UBAC2_HUMAN	Ubiquitin-associated domain-containing protein 2 (UBA domain-containing protein 2) (Phosphoglycerate dehydrogenase-like protein 1)	UBAC2 PHGDHL1 PSEC0110	Evidence at protein level	5	reviewed	Homo sapiens (Human)	344	negative regulation of canonical Wnt signaling pathway [GO:0090090]; negative regulation of retrograde protein transport, ER to cytosol [GO:1904153]; protein localization to endoplasmic reticulum [GO:0070972]; Wnt signaling pathway [GO:0016055]	serine-type endopeptidase activity [GO:0004252]		2002-10-01		344	TRUE	TRUE
12223	Q16342	FALSE	344	PDCD2_HUMAN	Programmed cell death protein 2 (Zinc finger MYND domain-containing protein 7) (Zinc finger protein Rp-8)	PDCD2 RP8 ZMYND7	Evidence at protein level	5	reviewed	Homo sapiens (Human)	344	apoptotic process [GO:0006915]; positive regulation of apoptotic process [GO:0043065]; positive regulation of hematopoietic stem cell proliferation [GO:1902035]; regulation of hematopoietic progenitor cell differentiation [GO:1901532]	DNA binding [GO:0003677]; enzyme binding [GO:0019899]; zinc ion binding [GO:0008270]		2003-02-01		344	TRUE	TRUE
12224	Q16589	FALSE	344	CCNG2_HUMAN	Cyclin-G2	CCNG2	Evidence at protein level	4	reviewed	Homo sapiens (Human)	344	cell division [GO:0051301]; G1/S transition of mitotic cell cycle [GO:0000082]; regulation of cell cycle [GO:0051726]	cyclin-dependent protein serine/threonine kinase regulator activity [GO:0016538]		1996-11-01		344	TRUE	TRUE
12225	Q13247	FALSE	344	SRSF6_HUMAN	Serine/arginine-rich splicing factor 6 (Pre-mRNA-splicing factor SRP55) (Splicing factor, arginine/serine-rich 6)	SRSF6 SFRS6 SRP55	Evidence at protein level	5	reviewed	Homo sapiens (Human)	344	alternative mRNA splicing, via spliceosome [GO:0000380]; mRNA splice site recognition [GO:0006376]; mRNA splicing, via spliceosome [GO:0000398]; negative regulation of keratinocyte differentiation [GO:0045617]; negative regulation of mRNA splicing, via spliceosome [GO:0048025]; negative regulation of type B pancreatic cell apoptotic process [GO:2000675]; positive regulation of epithelial cell proliferation involved in lung morphogenesis [GO:0060501]; regulation of alternative mRNA splicing, via spliceosome [GO:0000381]; regulation of keratinocyte proliferation [GO:0010837]; regulation of wound healing [GO:0061041]; response to insulin [GO:0032868]	pre-mRNA binding [GO:0036002]; RNA binding [GO:0003723]		2002-05-15		344	TRUE	TRUE
12226	Q6SJ96	FALSE	375	TBPL2_HUMAN	TATA box-binding protein-like 2 (TBP-like 2) (TATA box-binding protein-related factor 3) (TBP-related factor 3)	TBPL2 TBP2 TRF3	Evidence at transcript level	4	reviewed	Homo sapiens (Human)	343	DNA-templated transcription initiation [GO:0006352]	DNA binding [GO:0003677]; RNA polymerase II general transcription initiation factor activity [GO:0016251]		2024-01-24		343	FALSE	FALSE
12227	A6NMT0	FALSE	343	DBX1_HUMAN	Homeobox protein DBX1 (Developing brain homeobox protein 1)	DBX1	Evidence at protein level	3	reviewed	Homo sapiens (Human)	343	cell differentiation in spinal cord [GO:0021515]; regulation of transcription by RNA polymerase II [GO:0006357]; ventral spinal cord interneuron specification [GO:0021521]	DNA binding [GO:0003677]; DNA-binding transcription factor activity, RNA polymerase II-specific [GO:0000981]		2007-09-11		343	TRUE	TRUE
12228	Q9BWW8	FALSE	343	APOL6_HUMAN	Apolipoprotein L6 (Apolipoprotein L-VI) (ApoL-VI)	APOL6 UNQ3095/PRO21341	Evidence at protein level	4	reviewed	Homo sapiens (Human)	343	lipid transport [GO:0006869]; lipoprotein metabolic process [GO:0042157]	lipid binding [GO:0008289]		2001-06-01		343	TRUE	TRUE
12229	P35453	FALSE	343	HXD13_HUMAN	Homeobox protein Hox-D13 (Homeobox protein Hox-4I)	HOXD13 HOX4I	Evidence at protein level	5	reviewed	Homo sapiens (Human)	343	anterior/posterior pattern specification [GO:0009952]; branch elongation of an epithelium [GO:0060602]; embryonic digit morphogenesis [GO:0042733]; embryonic hindgut morphogenesis [GO:0048619]; male genitalia development [GO:0030539]; morphogenesis of an epithelial fold [GO:0060571]; positive regulation of transcription by RNA polymerase II [GO:0045944]; prostate epithelial cord arborization involved in prostate glandular acinus morphogenesis [GO:0060527]; regulation of branching involved in prostate gland morphogenesis [GO:0060687]; regulation of cell population proliferation [GO:0042127]; regulation of DNA-templated transcription [GO:0006355]; regulation of transcription by RNA polymerase II [GO:0006357]; response to testosterone [GO:0033574]; skeletal system development [GO:0001501]; transcription by RNA polymerase II [GO:0006366]	chromatin binding [GO:0003682]; DNA binding [GO:0003677]; DNA-binding transcription activator activity, RNA polymerase II-specific [GO:0001228]; DNA-binding transcription factor activity [GO:0003700]; DNA-binding transcription factor activity, RNA polymerase II-specific [GO:0000981]; RNA polymerase II cis-regulatory region sequence-specific DNA binding [GO:0000978]; sequence-specific double-stranded DNA binding [GO:1990837]		2009-02-10	DISEASE: Synpolydactyly 1 (SPD1) [MIM:186000]: Limb malformation that shows a characteristic manifestation in both hands and feet. This condition is inherited as an autosomal dominant trait with reduced penetrance. {ECO:0000269|PubMed:12414828, ECO:0000269|PubMed:16222680, ECO:0000269|PubMed:24789103, ECO:0000269|PubMed:26581570, ECO:0000269|PubMed:8817328}. Note=The disease is caused by variants affecting the gene represented in this entry.; DISEASE: Brachydactyly D (BDD) [MIM:113200]: A form of brachydactyly. Brachydactyly defines a group of inherited malformations characterized by shortening of the digits due to abnormal development of the phalanges and/or the metacarpals. Brachydactyly type D is characterized by short and broad terminal phalanges of the thumbs and big toes. {ECO:0000269|PubMed:12649808}. Note=The disease is caused by variants affecting the gene represented in this entry.; DISEASE: Syndactyly 5 (SDTY5) [MIM:186300]: A form of syndactyly, a congenital anomaly of the hand or foot marked by persistence of the webbing between adjacent digits that are more or less completely attached. The characteristic finding in SDTY5 is the presence of an associated metacarpal and metatarsal fusion. The metacarpals and metatarsals most commonly fused are the 4th and 5th or the 3rd and 4th. Soft tissue syndactyly usually affects the 3rd and 4th fingers and the 2nd and 3rd toes. {ECO:0000269|PubMed:17236141}. Note=The disease is caused by variants affecting the gene represented in this entry.; DISEASE: Brachydactyly-syndactyly syndrome (BDSD) [MIM:610713]: A disease characterized by generalized shortening of the hands and feet, broad and short distal phalanges of the thumbs, and cutaneous syndactyly of toes 2 and 3. The limb phenotypes observed in this syndrome overlap those of brachydactyly types A4, D, E and syndactyly type 1. {ECO:0000269|PubMed:17236141}. Note=The disease is caused by variants affecting the gene represented in this entry.; DISEASE: Brachydactyly E1 (BDE1) [MIM:113300]: A form of brachydactyly. Brachydactyly defines a group of inherited malformations characterized by shortening of the digits due to abnormal development of the phalanges and/or the metacarpals. Brachydactyly type E is characterized by shortening of the fingers mainly in the metacarpals and metatarsals. Wide variability in the number of digits affected occurs from person to person, even in the same family. Some individuals are moderately short of stature. Brachydactyly type E1 is characterized by shortening limited to fourth metacarpals and/or metatarsals. {ECO:0000269|PubMed:12649808, ECO:0000269|PubMed:24789103}. Note=The disease is caused by variants affecting the gene represented in this entry.; DISEASE: VACTERL association (VACTERL) [MIM:192350]: VACTERL is an acronym for vertebral anomalies, anal atresia, congenital cardiac disease, tracheoesophageal fistula, renal anomalies, radial dysplasia, and other limb defects. {ECO:0000269|PubMed:19006232}. Note=The gene represented in this entry may be involved in disease pathogenesis.; DISEASE: Brachydactyly-syndactyly-oligodactyly syndrome (BDSDO) [MIM:610713]: A syndrome characterized by a complex brachydactyly-syndactyly-oligodactyly phenotype. Limb anomalies include reduced number of digits that are severely shortened, camptodactyly, syndactyly, absence of terminal phalanges of the thumbs, and absence of nails of the thumbs and toes. {ECO:0000269|PubMed:23995701}. Note=The disease is caused by variants affecting the gene represented in this entry.	343	TRUE	TRUE
12230	Q96AM1	FALSE	343	MRGRF_HUMAN	Mas-related G-protein coupled receptor member F (Mas-related gene F protein) (G-protein coupled receptor 140) (G-protein coupled receptor 168)	MRGPRF GPR140 GPR168 MRGF PSEC0142	Evidence at protein level	4	reviewed	Homo sapiens (Human)	343	G protein-coupled receptor signaling pathway [GO:0007186]	G protein-coupled receptor activity [GO:0004930]		2001-12-01		343	TRUE	TRUE
12231	O15541	FALSE	343	R113A_HUMAN	E3 ubiquitin-protein ligase RNF113A (EC 2.3.2.27) (Cwc24 homolog) (RING finger protein 113A) (Zinc finger protein 183)	RNF113A RNF113 ZNF183	Evidence at protein level	5	reviewed	Homo sapiens (Human)	343	DNA repair [GO:0006281]; mRNA splicing, via spliceosome [GO:0000398]; negative regulation of chemokine-mediated signaling pathway [GO:0070100]; protein ubiquitination [GO:0016567]; snoRNA splicing [GO:0034247]	ubiquitin protein ligase activity [GO:0061630]; zinc ion binding [GO:0008270]		1998-01-01	DISEASE: Trichothiodystrophy 5, non-photosensitive (TTD5) [MIM:300953]: An X-linked form of trichothiodystrophy, a disease characterized by sulfur-deficient brittle hair and multisystem variable abnormalities. The spectrum of clinical features varies from mild disease with only hair involvement to severe disease with cutaneous, neurologic and profound developmental defects. Ichthyosis, intellectual and developmental disabilities, decreased fertility, abnormal characteristics at birth, ocular abnormalities, short stature, and infections are common manifestations. There are both photosensitive and non-photosensitive forms of the disorder. TTD5 features include microcephaly, profound intellectual disability, sparse brittle hair, aged appearance, short stature, facial dysmorphism, seizures, an immunoglobulin deficiency, multiple endocrine abnormalities, cerebellar hypoplasia and partial absence of the corpus callosum, in the absence of cellular photosensitivity and ichthyosis. {ECO:0000269|PubMed:25612912}. Note=The disease is caused by variants affecting the gene represented in this entry.	343	TRUE	TRUE
12232	Q9BXJ8	FALSE	343	TACAN_HUMAN	Transmembrane protein 120A (Protein TACAN) (Transmembrane protein induced by tumor necrosis factor alpha)	TMEM120A TACAN TMPIT	Evidence at protein level	5	reviewed	Homo sapiens (Human)	343	antiviral innate immune response [GO:0140374]; detection of mechanical stimulus involved in sensory perception of pain [GO:0050966]; fat cell differentiation [GO:0045444]; monoatomic ion transmembrane transport [GO:0034220]; protein heterooligomerization [GO:0051291]; protein homooligomerization [GO:0051260]	coenzyme A binding [GO:0120225]; monoatomic ion channel activity [GO:0005216]		2001-06-01		343	TRUE	TRUE
12233	Q02338	FALSE	343	BDH_HUMAN	D-beta-hydroxybutyrate dehydrogenase, mitochondrial (EC 1.1.1.30) (3-hydroxybutyrate dehydrogenase) (BDH) (Short chain dehydrogenase/reductase family 9C member 1)	BDH1 BDH SDR9C1	Evidence at protein level	4	reviewed	Homo sapiens (Human)	343	steroid metabolic process [GO:0008202]	3-hydroxybutyrate dehydrogenase activity [GO:0003858]		2002-11-15		343	TRUE	TRUE
12234	Q7Z6M3	FALSE	343	MILR1_HUMAN	Allergin-1 (Allergy inhibitory receptor 1) (Mast cell antigen 32) (MCA-32) (Mast cell immunoglobulin-like receptor 1)	MILR1 C17orf60 MCA32	Evidence at protein level	5	reviewed	Homo sapiens (Human)	343	cell surface receptor signaling pathway [GO:0007166]; immune response [GO:0006955]; mast cell degranulation [GO:0043303]; negative regulation of mast cell activation [GO:0033004]	transmembrane signaling receptor activity [GO:0004888]		2007-10-23		343	TRUE	TRUE
12235	O95076	FALSE	343	ALX3_HUMAN	Homeobox protein aristaless-like 3 (Proline-rich transcription factor ALX3)	ALX3	Evidence at protein level	4	reviewed	Homo sapiens (Human)	343	embryonic forelimb morphogenesis [GO:0035115]; embryonic hindlimb morphogenesis [GO:0035116]; embryonic skeletal system morphogenesis [GO:0048704]; pattern specification process [GO:0007389]; regulation of apoptotic process [GO:0042981]; regulation of transcription by RNA polymerase II [GO:0006357]	DNA-binding transcription factor activity, RNA polymerase II-specific [GO:0000981]; RNA polymerase II transcription regulatory region sequence-specific DNA binding [GO:0000977]; sequence-specific double-stranded DNA binding [GO:1990837]		2008-11-25	DISEASE: Frontonasal dysplasia 1 (FND1) [MIM:136760]: The term frontonasal dysplasia describes an array of abnormalities affecting the eyes, forehead and nose and linked to midfacial dysraphia. The clinical picture is highly variable. Major findings include true ocular hypertelorism; broadening of the nasal root; median facial cleft affecting the nose and/or upper lip and palate; unilateral or bilateral clefting of the alae nasi; lack of formation of the nasal tip; anterior cranium bifidum occultum; a V-shaped or widow's peak frontal hairline. {ECO:0000269|PubMed:19409524}. Note=The disease is caused by variants affecting the gene represented in this entry.	343	TRUE	TRUE
12236	Q14568	FALSE	343	HS902_HUMAN	Heat shock protein HSP 90-alpha A2 (Heat shock 90 kDa protein 1 alpha-like 3) (Heat shock protein HSP 90-alpha A2 pseudogene) (Heat shock protein family C member 2)	HSP90AA2P HSP90AA2 HSPC2 HSPCAL3	Evidence at protein level	5	reviewed	Homo sapiens (Human)	343	cellular response to heat [GO:0034605]; protein folding [GO:0006457]; protein stabilization [GO:0050821]	ATP binding [GO:0005524]; ATP hydrolysis activity [GO:0016887]; ATP-dependent protein folding chaperone [GO:0140662]; unfolded protein binding [GO:0051082]		2008-03-18		343	TRUE	TRUE
12237	Q8N0V3	FALSE	343	RBFA_HUMAN	Putative ribosome-binding factor A, mitochondrial	RBFA C18orf22	Evidence at protein level	5	reviewed	Homo sapiens (Human)	343	rRNA processing [GO:0006364]			2007-03-06		343	TRUE	TRUE
12238	A0PJX8	FALSE	343	TMM82_HUMAN	Transmembrane protein 82	TMEM82	Evidence at protein level	2	reviewed	Homo sapiens (Human)	343				2009-03-03		343	TRUE	TRUE
12239	Q96F63	FALSE	343	CCD97_HUMAN	Coiled-coil domain-containing protein 97	CCDC97	Evidence at protein level	3	reviewed	Homo sapiens (Human)	343				2001-12-01		343	TRUE	TRUE
12240	Q96GM1	FALSE	343	PLPR2_HUMAN	Phospholipid phosphatase-related protein type 2 (Inactive phospholipid phosphatase PLPPR2) (Lipid phosphate phosphatase-related protein type 2) (Plasticity-related gene 4 protein) (PRG-4)	PLPPR2 LPPR2 PRG4	Evidence at protein level	5	reviewed	Homo sapiens (Human)	343	phospholipid dephosphorylation [GO:0046839]; phospholipid metabolic process [GO:0006644]; signal transduction [GO:0007165]	phosphatidate phosphatase activity [GO:0008195]		2001-12-01		343	TRUE	TRUE
12241	Q8N2F6	FALSE	343	ARM10_HUMAN	Armadillo repeat-containing protein 10 (Splicing variant involved in hepatocarcinogenesis protein)	ARMC10 SVH PSEC0198	Evidence at protein level	5	reviewed	Homo sapiens (Human)	343	negative regulation of apoptotic process [GO:0043066]; negative regulation of intrinsic apoptotic signaling pathway by p53 class mediator [GO:1902254]; positive regulation of growth rate [GO:0040010]	DNA binding domain binding [GO:0050692]; p53 binding [GO:0002039]		2002-10-01		343	TRUE	TRUE
12242	Q53EV4	FALSE	343	LRC23_HUMAN	Leucine-rich repeat-containing protein 23 (Leucine-rich protein B7)	LRRC23 LRPB7	Evidence at protein level	5	reviewed	Homo sapiens (Human)	343	flagellated sperm motility [GO:0030317]; radial spoke assembly [GO:0062177]			2006-12-12	DISEASE: Spermatogenic failure 92 (SPGF92) [MIM:620848]: An autosomal recessive, male infertility disorder characterized by asthenozoospermia and defects of the radial spokes and doublet microtubules of sperm flagellum observed by ultrastructural analysis. {ECO:0000269|PubMed:37804054, ECO:0000269|PubMed:38091523}. Note=The disease is caused by variants affecting the gene represented in this entry.	343	TRUE	TRUE
12243	P21731	FALSE	343	TA2R_HUMAN	Thromboxane A2 receptor (TXA2-R) (Prostanoid TP receptor)	TBXA2R	Evidence at protein level	5	reviewed	Homo sapiens (Human)	343	adenylate cyclase-activating G protein-coupled receptor signaling pathway [GO:0007189]; cellular response to lipopolysaccharide [GO:0071222]; G protein-coupled receptor signaling pathway [GO:0007186]; inflammatory response [GO:0006954]; negative regulation of cell migration involved in sprouting angiogenesis [GO:0090051]; positive regulation of angiogenesis [GO:0045766]; positive regulation of blood coagulation [GO:0030194]; positive regulation of blood pressure [GO:0045777]; positive regulation of cytosolic calcium ion concentration [GO:0007204]; positive regulation of smooth muscle contraction [GO:0045987]; positive regulation of vasoconstriction [GO:0045907]; response to ethanol [GO:0045471]; response to nutrient [GO:0007584]; response to testosterone [GO:0033574]; response to xenobiotic stimulus [GO:0009410]; smooth muscle contraction [GO:0006939]	guanyl-nucleotide exchange factor activity [GO:0005085]; thromboxane A2 receptor activity [GO:0004961]		2009-05-05	DISEASE: Bleeding disorder, platelet-type, 13 (BDPLT13) [MIM:614009]: A disorder characterized by reduced platelet aggregation and a tendency to mild mucocutaneous bleeding. {ECO:0000269|PubMed:7929844, ECO:0000269|PubMed:8613548}. Note=Disease susceptibility is associated with variants affecting the gene represented in this entry.	343	TRUE	TRUE
12244	Q53RT3	FALSE	343	APRV1_HUMAN	Retroviral-like aspartic protease 1 (EC 3.4.23.-) (Skin-specific retroviral-like aspartic protease) (SASPase) (Skin aspartic protease) (TPA-inducible aspartic proteinase-like protein) (TAPS)	ASPRV1 SASP	Evidence at protein level	5	reviewed	Homo sapiens (Human)	343	protein processing [GO:0016485]; skin development [GO:0043588]	aspartic-type endopeptidase activity [GO:0004190]		2005-05-24	DISEASE: Ichthyosis, lamellar, autosomal dominant (ADLI) [MIM:146750]: An autosomal dominant form of ichthyosis, a disorder of keratinization with abnormal differentiation and desquamation of the epidermis, resulting in abnormal skin scaling. ADLI is characterized by onset at birth or within the first months of life, skin scaling on the entire body with relative sparing of face, anterior chest, and abdomen, and palmoplantar keratoderma. Patients may manifest mild erythema and moderate pruritus. {ECO:0000269|PubMed:32516568}. Note=The disease is caused by variants affecting the gene represented in this entry.	343	TRUE	TRUE
12245	Q9P1P4	FALSE	343	TAAR3_HUMAN	Putative trace amine-associated receptor 3 (TaR-3) (Trace amine receptor 3) (hTaar3) (G-protein coupled receptor 57)	TAAR3P GPR57 TAAR3	Uncertain	3	reviewed	Homo sapiens (Human)	343	G protein-coupled receptor signaling pathway [GO:0007186]; sensory perception of chemical stimulus [GO:0007606]	G protein-coupled receptor activity [GO:0004930]; trace-amine receptor activity [GO:0001594]		2000-10-01		343	TRUE	TRUE
12246	Q8NGW6	FALSE	343	OR6K6_HUMAN	Olfactory receptor 6K6 (Olfactory receptor OR1-21)	OR6K6	Evidence at transcript level	4	reviewed	Homo sapiens (Human)	343	detection of chemical stimulus involved in sensory perception of smell [GO:0050911]	G protein-coupled receptor activity [GO:0004930]; odorant binding [GO:0005549]; olfactory receptor activity [GO:0004984]		2009-02-10		343	TRUE	TRUE
12247	A6NFE2	FALSE	343	SMCO2_HUMAN	Single-pass membrane and coiled-coil domain-containing protein 2	SMCO2 C12orf70	Evidence at transcript level	2	reviewed	Homo sapiens (Human)	343				2011-01-11		343	TRUE	TRUE
12248	Q10981	FALSE	343	FUT2_HUMAN	Galactoside alpha-(1,2)-fucosyltransferase 2 (Alpha(1,2)FT 2) (Fucosyltransferase 2) (GDP-L-fucose:beta-D-galactoside 2-alpha-L-fucosyltransferase 2) (SE2) (Secretor blood group alpha-2-fucosyltransferase) (Secretor factor) (Se) (Type 1 galactoside alpha-(1,2)-fucosyltransferase FUT2) (EC 2.4.1.69) (Type 2 galactoside alpha-(1,2)-fucosyltransferase FUT2) (EC 2.4.1.344)	FUT2 SEC2	Evidence at protein level	5	reviewed	Homo sapiens (Human)	343	carbohydrate metabolic process [GO:0005975]; fucosylation [GO:0036065]; glycolipid metabolic process [GO:0006664]; glycosphingolipid biosynthetic process [GO:0006688]; L-fucose catabolic process [GO:0042355]; oligosaccharide biosynthetic process [GO:0009312]; protein glycosylation [GO:0006486]; regulation of cell adhesion [GO:0030155]; regulation of endothelial cell proliferation [GO:0001936]	alpha-(1,2)-fucosyltransferase activity [GO:0031127]; fucosyltransferase activity [GO:0008417]; galactoside 2-alpha-L-fucosyltransferase activity [GO:0008107]		1996-10-01		343	TRUE	TRUE
12249	O14862	FALSE	343	AIM2_HUMAN	Interferon-inducible protein AIM2 (Absent in melanoma 2)	AIM2	Evidence at protein level	5	reviewed	Homo sapiens (Human)	343	activation of innate immune response [GO:0002218]; AIM2 inflammasome complex assembly [GO:0140970]; brain development [GO:0007420]; cellular response to interferon-beta [GO:0035458]; cellular response to xenobiotic stimulus [GO:0071466]; defense response to virus [GO:0051607]; DNA damage response [GO:0006974]; immune response [GO:0006955]; innate immune response [GO:0045087]; negative regulation of NF-kappaB transcription factor activity [GO:0032088]; negative regulation of phosphatidylinositol 3-kinase/protein kinase B signal transduction [GO:0051898]; neuron cellular homeostasis [GO:0070050]; pattern recognition receptor signaling pathway [GO:0002221]; positive regulation of defense response to virus by host [GO:0002230]; positive regulation of inflammatory response [GO:0050729]; positive regulation of interleukin-1 beta production [GO:0032731]; positive regulation of NF-kappaB transcription factor activity [GO:0051092]; pyroptosome complex assembly [GO:1904270]; pyroptotic inflammatory response [GO:0070269]; regulation of behavior [GO:0050795]; T cell homeostasis [GO:0043029]; tumor necrosis factor-mediated signaling pathway [GO:0033209]	cysteine-type endopeptidase activator activity [GO:0140608]; double-stranded DNA binding [GO:0003690]; identical protein binding [GO:0042802]; pattern recognition receptor activity [GO:0038187]; signaling adaptor activity [GO:0035591]		1998-01-01		343	TRUE	TRUE
12250	Q96M61	FALSE	343	MAGBI_HUMAN	Melanoma-associated antigen B18 (MAGE-B18 antigen)	MAGEB18	Evidence at protein level	5	reviewed	Homo sapiens (Human)	343	negative regulation of transcription by RNA polymerase II [GO:0000122]			2010-05-18		343	TRUE	TRUE
12251	Q6NTE8	FALSE	343	MRNIP_HUMAN	MRN complex-interacting protein (MRN-interacting protein)	MRNIP C5orf45	Evidence at protein level	5	reviewed	Homo sapiens (Human)	343	DNA damage response [GO:0006974]; DNA repair [GO:0006281]; mitotic G2 DNA damage checkpoint signaling [GO:0007095]; positive regulation of double-strand break repair via homologous recombination [GO:1905168]; positive regulation of protein kinase activity [GO:0045860]; protein localization to chromatin [GO:0071168]; regulation of double-strand break repair via nonhomologous end joining [GO:2001032]; response to ionizing radiation [GO:0010212]	chromatin binding [GO:0003682]		2008-11-25		343	TRUE	TRUE
12252	Q16651	FALSE	343	PRSS8_HUMAN	Prostasin (EC 3.4.21.-) (Channel-activating protease 1) (CAP1) (Serine protease 8) [Cleaved into: Prostasin light chain; Prostasin heavy chain]	PRSS8	Evidence at protein level	5	reviewed	Homo sapiens (Human)	343	positive regulation of sodium ion transport [GO:0010765]; proteolysis [GO:0006508]	serine-type endopeptidase activity [GO:0004252]; serine-type peptidase activity [GO:0008236]		1996-11-01		343	TRUE	TRUE
12253	Q6P2M8	FALSE	343	KCC1B_HUMAN	Calcium/calmodulin-dependent protein kinase type 1B (EC 2.7.11.17) (CaM kinase I beta) (CaM kinase IB) (CaM-KI beta) (CaMKI-beta) (Pregnancy up-regulated non-ubiquitously-expressed CaM kinase)	PNCK	Evidence at protein level	5	reviewed	Homo sapiens (Human)	343	signal transduction [GO:0007165]	ATP binding [GO:0005524]; calcium/calmodulin-dependent protein kinase activity [GO:0004683]; calmodulin binding [GO:0005516]; protein serine kinase activity [GO:0106310]		2005-02-01		343	TRUE	TRUE
12254	Q8WZA6	FALSE	343	OR1E3_HUMAN	Olfactory receptor 1E3 (Olfactory receptor 17-210) (OR17-210) (Olfactory receptor OR17-7)	OR1E3 OR1E3P	Inferred from homology	4	reviewed	Homo sapiens (Human)	343	adenylate cyclase-activating G protein-coupled receptor signaling pathway [GO:0007189]; signal transduction [GO:0007165]	G protein-coupled olfactory receptor activity [GO:0038022]; olfactory receptor activity [GO:0004984]		2008-01-15		343	TRUE	TRUE
12255	Q92519	FALSE	343	TRIB2_HUMAN	Tribbles homolog 2 (TRB-2)	TRIB2 TRB2	Evidence at protein level	5	reviewed	Homo sapiens (Human)	343	negative regulation of fat cell differentiation [GO:0045599]; negative regulation of interleukin-10 production [GO:0032693]; positive regulation of proteasomal ubiquitin-dependent protein catabolic process [GO:0032436]; regulation of MAP kinase activity [GO:0043405]	mitogen-activated protein kinase kinase binding [GO:0031434]; protein kinase inhibitor activity [GO:0004860]; RNA polymerase II-specific DNA-binding transcription factor binding [GO:0061629]; ubiquitin protein ligase binding [GO:0031625]; ubiquitin-protein transferase regulator activity [GO:0055106]		1997-02-01		343	TRUE	TRUE
12256	Q1HG43	FALSE	343	DOXA1_HUMAN	Dual oxidase maturation factor 1 (Dual oxidase activator 1) (Numb-interacting protein)	DUOXA1 NIP NUMBIP	Evidence at protein level	5	reviewed	Homo sapiens (Human)	343	hydrogen peroxide metabolic process [GO:0042743]; positive regulation of hydrogen peroxide biosynthetic process [GO:0010729]; positive regulation of neuron differentiation [GO:0045666]; protein localization [GO:0008104]; protein transport [GO:0015031]; regulation of inflammatory response [GO:0050727]; regulation of thyroid hormone generation [GO:2000609]	enzyme binding [GO:0019899]		2006-06-13		343	TRUE	TRUE
12257	Q969N4	FALSE	342	TAAR8_HUMAN	Trace amine-associated receptor 8 (TaR-8) (Trace amine receptor 8) (G-protein coupled receptor 102) (Trace amine receptor 5) (TaR-5)	TAAR8 GPR102 TA5 TAR5 TRAR5	Evidence at transcript level	4	reviewed	Homo sapiens (Human)	342	G protein-coupled receptor signaling pathway [GO:0007186]	G protein-coupled receptor activity [GO:0004930]; trace-amine receptor activity [GO:0001594]		2001-12-01		342	TRUE	TRUE
12258	A6NL99	FALSE	342														0	FALSE	FALSE
12259	Q9NX94	FALSE	342	WBP1L_HUMAN	WW domain binding protein 1-like (Outcome predictor in acute leukemia 1)	WBP1L C10orf26 OPA1L	Evidence at protein level	5	reviewed	Homo sapiens (Human)	342	CXCL12-activated CXCR4 signaling pathway [GO:0038160]; hemopoiesis [GO:0030097]; positive regulation of protein ubiquitination [GO:0031398]	ubiquitin protein ligase binding [GO:0031625]		2006-06-27		342	TRUE	TRUE
12260	Q9UK28	FALSE	342	TM59L_HUMAN	Transmembrane protein 59-like (Brain-specific membrane-anchored protein)	TMEM59L BSMAP C19orf4	Evidence at protein level	3	reviewed	Homo sapiens (Human)	342	branching involved in ureteric bud morphogenesis [GO:0001658]			2000-05-01		342	TRUE	TRUE
12261	Q3LIE5	FALSE	342	ADPRM_HUMAN	Manganese-dependent ADP-ribose/CDP-alcohol diphosphatase (EC 3.6.1.13) (EC 3.6.1.16) (EC 3.6.1.53) (ADPRibase-Mn) (CDP-choline phosphohydrolase)	ADPRM C17orf48 MDS006 Nbla03831	Evidence at protein level	5	reviewed	Homo sapiens (Human)	342		2',3'-cyclic-nucleotide 2'-phosphodiesterase activity [GO:0008663]; ADP-ribose diphosphatase activity [GO:0047631]; CDP-glycerol diphosphatase activity [GO:0047734]; manganese ion binding [GO:0030145]		2005-11-08		342	TRUE	TRUE
12262	Q96C23	FALSE	342	GALM_HUMAN	Galactose mutarotase (EC 5.1.3.3) (Aldose 1-epimerase)	GALM BLOCK25	Evidence at protein level	5	reviewed	Homo sapiens (Human)	342	carbohydrate metabolic process [GO:0005975]; galactose catabolic process via UDP-galactose, Leloir pathway [GO:0033499]; galactose metabolic process [GO:0006012]; glucose metabolic process [GO:0006006]	aldose 1-epimerase activity [GO:0004034]; carbohydrate binding [GO:0030246]		2001-12-01	DISEASE: Galactosemia 4 (GALAC4) [MIM:618881]: A form of galactosemia, an inborn error of galactose metabolism typically manifesting in the neonatal period, after ingestion of galactose, with jaundice, hepatosplenomegaly, hepatocellular insufficiency, food intolerance, hypoglycemia, renal tubular dysfunction, muscle hypotonia, sepsis and cataract. GALAC4 inheritance is autosomal recessive. {ECO:0000269|PubMed:30451973}. Note=The disease is caused by variants affecting the gene represented in this entry.	342	TRUE	TRUE
12263	Q9NYD6	FALSE	342	HXC10_HUMAN	Homeobox protein Hox-C10 (Homeobox protein Hox-3I)	HOXC10 HOX3I	Evidence at protein level	5	reviewed	Homo sapiens (Human)	342	anterior/posterior pattern specification [GO:0009952]; embryonic limb morphogenesis [GO:0030326]; negative regulation of cold-induced thermogenesis [GO:0120163]; neuromuscular process [GO:0050905]; positive regulation of cell population proliferation [GO:0008284]; positive regulation of transcription by RNA polymerase II [GO:0045944]; proximal/distal pattern formation [GO:0009954]; regulation of transcription by RNA polymerase II [GO:0006357]; skeletal system development [GO:0001501]; spinal cord motor neuron cell fate specification [GO:0021520]	DNA-binding transcription activator activity, RNA polymerase II-specific [GO:0001228]; DNA-binding transcription factor activity, RNA polymerase II-specific [GO:0000981]; RNA polymerase II cis-regulatory region sequence-specific DNA binding [GO:0000978]; RNA polymerase II transcription regulatory region sequence-specific DNA binding [GO:0000977]; sequence-specific double-stranded DNA binding [GO:1990837]		2002-01-23		342	TRUE	TRUE
12264	Q96QI5	FALSE	342	HS3S6_HUMAN	Heparan sulfate glucosamine 3-O-sulfotransferase 6 (EC 2.8.2.23) (Heparan sulfate D-glucosaminyl 3-O-sulfotransferase 6) (3-OST-6) (Heparan sulfate 3-O-sulfotransferase 6) (h3-OST-6)	HS3ST6 HS3ST5	Evidence at protein level	5	reviewed	Homo sapiens (Human)	342	blastocyst hatching [GO:0001835]; heparan sulfate proteoglycan biosynthetic process [GO:0015012]	[heparan sulfate]-glucosamine 3-sulfotransferase activity [GO:0008467]		2005-03-15	DISEASE: Angioedema, hereditary, 8 (HAE8) [MIM:619367]: A form of angioedema, a disorder characterized by episodic local swelling involving subcutaneous or submucous tissue of the upper respiratory and gastrointestinal tracts, face, extremities, and genitalia. HAE8 inheritance is autosomal dominant. {ECO:0000269|PubMed:33508266}. Note=The disease may be caused by variants affecting the gene represented in this entry.	342	TRUE	TRUE
12265	Q96G28	FALSE	342	CFA36_HUMAN	Cilia- and flagella-associated protein 36 (Coiled-coil domain-containing protein 104)	CFAP36 CCDC104 UNQ163/PRO189	Evidence at protein level	5	reviewed	Homo sapiens (Human)	342				2007-02-20		342	TRUE	TRUE
12266	Q8N1S5	FALSE	342	S39AB_HUMAN	Zinc transporter ZIP11 (Solute carrier family 39 member 11) (Zrt- and Irt-like protein 11) (ZIP-11)	SLC39A11 C17orf26 ZIP11	Evidence at protein level	4	reviewed	Homo sapiens (Human)	342	zinc ion import across plasma membrane [GO:0071578]; zinc ion transmembrane transport [GO:0071577]	copper ion transmembrane transporter activity [GO:0005375]; zinc ion transmembrane transporter activity [GO:0005385]		2010-11-30		342	TRUE	TRUE
12267	Q5VYX0	FALSE	342	RNLS_HUMAN	Renalase (EC 1.6.3.5) (Monoamine oxidase-C) (MAO-C)	RNLS C10orf59	Evidence at protein level	5	reviewed	Homo sapiens (Human)	342	negative regulation of blood pressure [GO:0045776]; negative regulation of heart rate [GO:0010459]; response to catecholamine [GO:0071869]; response to epinephrine [GO:0071871]; response to ischemia [GO:0002931]; response to salt [GO:1902074]	epinephrine binding [GO:0051379]; monoamine oxidase activity [GO:0097621]; NADH binding [GO:0070404]; oxidoreductase activity, acting on NAD(P)H [GO:0016651]		2004-12-07		342	TRUE	TRUE
12268	P61962	FALSE	342	DCAF7_HUMAN	DDB1- and CUL4-associated factor 7 (WD repeat-containing protein 68) (WD repeat-containing protein An11 homolog)	DCAF7 HAN11 WDR68	Evidence at protein level	5	reviewed	Homo sapiens (Human)	342	protein ubiquitination [GO:0016567]	protein-macromolecule adaptor activity [GO:0030674]		2004-06-07		342	TRUE	TRUE
12269	Q5VZI3	FALSE	342	TM268_HUMAN	Transmembrane protein 268	TMEM268 C9orf91	Evidence at protein level	3	reviewed	Homo sapiens (Human)	342				2004-12-07		342	TRUE	TRUE
12270	Q96HL8	FALSE	342	SH3Y1_HUMAN	SH3 domain-containing YSC84-like protein 1	SH3YL1	Evidence at protein level	4	reviewed	Homo sapiens (Human)	342	phosphatidylinositol biosynthetic process [GO:0006661]; regulation of ruffle assembly [GO:1900027]	phosphatase binding [GO:0019902]; phosphatidylinositol binding [GO:0035091]		2001-12-01		342	TRUE	TRUE
12271	O00321	FALSE	342	ETV2_HUMAN	ETS translocation variant 2 (Ets-related protein 71)	ETV2 ER71 ETSRP71	Evidence at transcript level	5	reviewed	Homo sapiens (Human)	342	blastocyst development [GO:0001824]; blood vessel morphogenesis [GO:0048514]; BMP signaling pathway [GO:0030509]; cell differentiation [GO:0030154]; erythrocyte differentiation [GO:0030218]; mesoderm formation [GO:0001707]; Notch signaling pathway [GO:0007219]; placenta development [GO:0001890]; positive regulation of endothelial cell differentiation [GO:0045603]; positive regulation of gene expression [GO:0010628]; positive regulation of mesoderm development [GO:2000382]; regulation of transcription by RNA polymerase II [GO:0006357]; Wnt signaling pathway [GO:0016055]	DNA-binding transcription activator activity, RNA polymerase II-specific [GO:0001228]; DNA-binding transcription factor activity, RNA polymerase II-specific [GO:0000981]; RNA polymerase II cis-regulatory region sequence-specific DNA binding [GO:0000978]; sequence-specific double-stranded DNA binding [GO:1990837]		2012-10-31		342	TRUE	TRUE
12272	Q9GZY8	FALSE	342	MFF_HUMAN	Mitochondrial fission factor	MFF C2orf33 AD030 AD033 GL004	Evidence at protein level	5	reviewed	Homo sapiens (Human)	342	mitochondrial fission [GO:0000266]; mitochondrion organization [GO:0007005]; peroxisome fission [GO:0016559]; positive regulation of mitochondrial fission [GO:0090141]; protein targeting to mitochondrion [GO:0006626]	identical protein binding [GO:0042802]; protein homodimerization activity [GO:0042803]		2001-03-01	DISEASE: Encephalopathy due to defective mitochondrial and peroxisomal fission 2 (EMPF2) [MIM:617086]: An autosomal recessive disorder characterized by delayed psychomotor development, severe hypotonia with inability to walk, microcephaly, and abnormal signals in the basal ganglia. More variable features include early-onset seizures, optic atrophy, and peripheral neuropathy. {ECO:0000269|PubMed:26783368}. Note=The disease is caused by variants affecting the gene represented in this entry.	342	TRUE	TRUE
12273	O00574	FALSE	342	CXCR6_HUMAN	C-X-C chemokine receptor type 6 (CXC-R6) (CXCR-6) (CDw186) (G-protein coupled receptor STRL33) (G-protein coupled receptor bonzo) (CD antigen CD186)	CXCR6 BONZO STRL33 TYMSTR	Evidence at protein level	5	reviewed	Homo sapiens (Human)	342	calcium-mediated signaling [GO:0019722]; cell chemotaxis [GO:0060326]; G protein-coupled receptor signaling pathway [GO:0007186]; immune response [GO:0006955]; inflammatory response [GO:0006954]; positive regulation of cytosolic calcium ion concentration [GO:0007204]; viral genome replication [GO:0019079]	C-C chemokine binding [GO:0019957]; C-C chemokine receptor activity [GO:0016493]; C-X-C chemokine receptor activity [GO:0016494]; coreceptor activity [GO:0015026]; G protein-coupled receptor activity [GO:0004930]		1997-07-01		342	TRUE	TRUE
12274	A6NEK1	FALSE	342	ARRD5_HUMAN	Arrestin domain-containing protein 5	ARRDC5	Evidence at protein level	3	reviewed	Homo sapiens (Human)	342	cell differentiation [GO:0030154]; protein transport [GO:0015031]; spermatogenesis [GO:0007283]			2011-03-08		342	TRUE	TRUE
12275	Q99633	FALSE	342	PRP18_HUMAN	Pre-mRNA-splicing factor 18 (PRP18 homolog) (hPRP18)	PRPF18 HPRP18	Evidence at protein level	5	reviewed	Homo sapiens (Human)	342	generation of catalytic spliceosome for second transesterification step [GO:0000350]; mRNA processing [GO:0006397]; RNA splicing [GO:0008380]			1997-05-01		342	TRUE	TRUE
12276	Q8NH61	FALSE	342	O51F2_HUMAN	Olfactory receptor 51F2 (Olfactory receptor OR11-23)	OR51F2	Evidence at transcript level	3	reviewed	Homo sapiens (Human)	342		G protein-coupled receptor activity [GO:0004930]; olfactory receptor activity [GO:0004984]		2009-02-10		342	TRUE	TRUE
12277	O14520	FALSE	342	AQP7_HUMAN	Aquaporin-7 (AQP-7) (Aquaglyceroporin-7) (Aquaporin adipose) (AQPap) (Aquaporin-7-like)	AQP7 AQP7L AQP9	Evidence at protein level	5	reviewed	Homo sapiens (Human)	342	glycerol transmembrane transport [GO:0015793]; water transport [GO:0006833]	glycerol channel activity [GO:0015254]; urea transmembrane transporter activity [GO:0015204]; water channel activity [GO:0015250]		1998-01-01		342	TRUE	TRUE
12278	Q9H244	FALSE	342	P2Y12_HUMAN	P2Y purinoceptor 12 (P2Y12) (ADP-glucose receptor) (ADPG-R) (P2T(AC)) (P2Y(AC)) (P2Y(cyc)) (P2Y12 platelet ADP receptor) (P2Y(ADP)) (SP1999)	P2RY12 HORK3	Evidence at protein level	5	reviewed	Homo sapiens (Human)	342	adenylate cyclase-inhibiting G protein-coupled receptor signaling pathway [GO:0007193]; calcium-mediated signaling [GO:0019722]; cell projection organization [GO:0030030]; cellular response to ATP [GO:0071318]; cerebral cortex radial glia-guided migration [GO:0021801]; establishment of localization in cell [GO:0051649]; G protein-coupled receptor signaling pathway [GO:0007186]; hemostasis [GO:0007599]; lamellipodium assembly [GO:0030032]; monoatomic ion transport [GO:0006811]; phospholipase C-activating G protein-coupled receptor signaling pathway [GO:0007200]; platelet activation [GO:0030168]; platelet aggregation [GO:0070527]; positive regulation of cell adhesion mediated by integrin [GO:0033630]; positive regulation of chemotaxis [GO:0050921]; positive regulation of integrin activation by cell surface receptor linked signal transduction [GO:0033626]; positive regulation of microglial cell migration [GO:1904141]; positive regulation of monoatomic ion transport [GO:0043270]; positive regulation of phosphatidylinositol 3-kinase/protein kinase B signal transduction [GO:0051897]; positive regulation of ruffle assembly [GO:1900029]; regulation of chemotaxis [GO:0050920]; regulation of microglial cell migration [GO:1904139]; response to axon injury [GO:0048678]; substrate-dependent cell migration, cell extension [GO:0006930]; visual system development [GO:0150063]	G protein-coupled adenosine receptor activity [GO:0001609]; G protein-coupled ADP receptor activity [GO:0001621]; G protein-coupled purinergic nucleotide receptor activity [GO:0045028]; guanyl-nucleotide exchange factor activity [GO:0005085]		2001-03-01	DISEASE: Bleeding disorder, platelet-type, 8 (BDPLT8) [MIM:609821]: A condition characterized by mild to moderate mucocutaneous bleeding, and excessive bleeding after surgery or trauma. The defect is due to severe impairment of platelet response to ADP resulting in defective platelet aggregation. {ECO:0000269|PubMed:11196645, ECO:0000269|PubMed:12578987, ECO:0000269|PubMed:25428217}. Note=The disease is caused by variants affecting the gene represented in this entry.	342	TRUE	TRUE
12279	Q8TB40	FALSE	342	ABHD4_HUMAN	(Lyso)-N-acylphosphatidylethanolamine lipase (EC 3.1.1.-) (Alpha/beta hydrolase domain-containing protein 4) (Abhydrolase domain-containing protein 4) (Alpha/beta-hydrolase 4)	ABHD4	Evidence at protein level	5	reviewed	Homo sapiens (Human)	342	lipid catabolic process [GO:0016042]; lipid homeostasis [GO:0055088]; N-acylphosphatidylethanolamine metabolic process [GO:0070292]; phosphatidic acid biosynthetic process [GO:0006654]; phosphatidylethanolamine acyl-chain remodeling [GO:0036152]	carboxylic ester hydrolase activity [GO:0052689]; hydrolase activity [GO:0016787]; lysophosphatidic acid acyltransferase activity [GO:0042171]; lysophospholipase activity [GO:0004622]		2002-06-01		342	TRUE	TRUE
12280	P25105	FALSE	342	PTAFR_HUMAN	Platelet-activating factor receptor (PAF-R) (PAFr)	PTAFR PAFR	Evidence at protein level	5	reviewed	Homo sapiens (Human)	342	chemotaxis [GO:0006935]; G protein-coupled receptor signaling pathway [GO:0007186]; immune response [GO:0006955]; inflammatory response [GO:0006954]; inositol trisphosphate biosynthetic process [GO:0032959]; phospholipase C-activating G protein-coupled receptor signaling pathway [GO:0007200]	G protein-coupled purinergic nucleotide receptor activity [GO:0045028]; G protein-coupled receptor activity [GO:0004930]; lipopolysaccharide binding [GO:0001530]; lipopolysaccharide immune receptor activity [GO:0001875]; phospholipid binding [GO:0005543]; platelet activating factor receptor activity [GO:0004992]		1992-05-01		342	TRUE	TRUE
12281	Q11130	FALSE	342	FUT7_HUMAN	Alpha-(1,3)-fucosyltransferase 7 (EC 2.4.1.-) (Fucosyltransferase 7) (Fucosyltransferase VII) (Fuc-TVII) (FucT-VII) (Galactoside 3-L-fucosyltransferase) (Selectin ligand synthase)	FUT7	Evidence at protein level	5	reviewed	Homo sapiens (Human)	342	CD4-positive, CD25-positive, alpha-beta regulatory T cell differentiation [GO:0002361]; ceramide metabolic process [GO:0006672]; embryo implantation [GO:0007566]; fucosylation [GO:0036065]; inflammatory response [GO:0006954]; L-fucose catabolic process [GO:0042355]; leukocyte migration involved in immune response [GO:0002522]; leukocyte migration involved in inflammatory response [GO:0002523]; lymphocyte migration into lymph node [GO:0097022]; oligosaccharide biosynthetic process [GO:0009312]; positive regulation of cell adhesion [GO:0045785]; positive regulation of cell-cell adhesion [GO:0022409]; positive regulation of leukocyte adhesion to vascular endothelial cell [GO:1904996]; positive regulation of leukocyte tethering or rolling [GO:1903238]; positive regulation of neutrophil migration [GO:1902624]; protein glycosylation [GO:0006486]; regulation of cell adhesion molecule production [GO:0060353]; regulation of cell-cell adhesion [GO:0022407]; regulation of insulin receptor signaling pathway [GO:0046626]; regulation of leukocyte cell-cell adhesion [GO:1903037]; regulation of leukocyte tethering or rolling [GO:1903236]; regulation of neutrophil extravasation [GO:2000389]; regulation of type IV hypersensitivity [GO:0001807]; T cell migration [GO:0072678]	4-galactosyl-N-acetylglucosaminide 3-alpha-L-fucosyltransferase activity [GO:0017083]; alpha-(1->3)-fucosyltransferase activity [GO:0046920]; fucosyltransferase activity [GO:0008417]		1996-10-01		342	TRUE	TRUE
12282	Q5JXA9	FALSE	342	SIRB2_HUMAN	Signal-regulatory protein beta-2 (SIRP-beta-2) (Protein tyrosine phosphatase non-receptor type substrate 1-like 3) (Protein tyrosine phosphatase non-receptor type substrate protein)	SIRPB2 PTPN1L PTPNS1L3	Evidence at protein level	4	reviewed	Homo sapiens (Human)	342				2005-02-15		342	TRUE	TRUE
12283	Q9BQA1	FALSE	342	MEP50_HUMAN	Methylosome protein WDR77 (Androgen receptor cofactor p44) (Methylosome protein 50) (MEP-50) (WD repeat-containing protein 77) (p44/Mep50)	WDR77 MEP50 WD45 HKMT1069 Nbla10071	Evidence at protein level	5	reviewed	Homo sapiens (Human)	342	epithelial cell proliferation involved in prostate gland development [GO:0060767]; negative regulation of epithelial cell proliferation involved in prostate gland development [GO:0060770]; oocyte axis specification [GO:0007309]; positive regulation of cell population proliferation [GO:0008284]; positive regulation of mRNA splicing, via spliceosome [GO:0048026]; protein polyubiquitination [GO:0000209]; regulation of transcription by RNA polymerase II [GO:0006357]; secretory columnal luminar epithelial cell differentiation involved in prostate glandular acinus development [GO:0060528]; spliceosomal snRNP assembly [GO:0000387]; ubiquitin-dependent protein catabolic process [GO:0006511]	methyl-CpG binding [GO:0008327]; transcription coactivator activity [GO:0003713]; ubiquitin-like ligase-substrate adaptor activity [GO:1990756]		2001-06-01		342	TRUE	TRUE
12284	Q9NRS6	FALSE	342	SNX15_HUMAN	Sorting nexin-15	SNX15	Evidence at protein level	5	reviewed	Homo sapiens (Human)	342	intracellular protein transport [GO:0006886]	phosphatidylinositol binding [GO:0035091]		2000-10-01		342	TRUE	TRUE
12285	Q96MA1	FALSE	342	DMRTB_HUMAN	Doublesex- and mab-3-related transcription factor B1	DMRTB1	Evidence at protein level	4	reviewed	Homo sapiens (Human)	342	regulation of transcription by RNA polymerase II [GO:0006357]; sex differentiation [GO:0007548]	DNA-binding transcription factor activity, RNA polymerase II-specific [GO:0000981]; metal ion binding [GO:0046872]; RNA polymerase II cis-regulatory region sequence-specific DNA binding [GO:0000978]		2001-12-01		342	TRUE	TRUE
12286	Q9BTX7	FALSE	342	TTPAL_HUMAN	Alpha-tocopherol transfer protein-like	TTPAL C20orf121	Evidence at protein level	2	reviewed	Homo sapiens (Human)	342		phosphatidylinositol bisphosphate binding [GO:1902936]		2005-09-27		342	TRUE	TRUE
12287	Q7Z4I7	FALSE	341	LIMS2_HUMAN	LIM and senescent cell antigen-like-containing domain protein 2 (LIM-like protein 2) (Particularly interesting new Cys-His protein 2) (PINCH-2)	LIMS2 PINCH2	Evidence at protein level	5	reviewed	Homo sapiens (Human)	341	cell-cell adhesion [GO:0098609]; cell-cell junction organization [GO:0045216]; cholangiocyte proliferation [GO:1990705]; integrin-mediated signaling pathway [GO:0007229]; negative regulation of apoptotic process [GO:0043066]; negative regulation of cholangiocyte proliferation [GO:1904055]; negative regulation of hepatocyte proliferation [GO:2000346]; negative regulation of neural precursor cell proliferation [GO:2000178]; neural precursor cell proliferation [GO:0061351]; positive regulation of integrin-mediated signaling pathway [GO:2001046]; positive regulation of substrate adhesion-dependent cell spreading [GO:1900026]	metal ion binding [GO:0046872]		2003-10-01	DISEASE: Muscular dystrophy, autosomal recessive, with cardiomyopathy and triangular tongue (MDRCMTT) [MIM:616827]: An autosomal recessive muscular dystrophy characterized by childhood-onset of muscle weakness progressing to a severe quadriparesis. Additionally, patients have biventricular cardiac dysfunction due to dilated cardiomyopathy, and macroglossia with a small tip resulting in a triangular tongue. {ECO:0000269|PubMed:25589244}. Note=The disease may be caused by variants affecting the gene represented in this entry.	341	TRUE	TRUE
12288	P53365	FALSE	341	ARFP2_HUMAN	Arfaptin-2 (ADP-ribosylation factor-interacting protein 2) (Partner of RAC1) (POR1)	ARFIP2 POR1	Evidence at protein level	5	reviewed	Homo sapiens (Human)	341	actin cytoskeleton organization [GO:0030036]; intracellular protein transport [GO:0006886]; lamellipodium assembly [GO:0030032]; mitophagy [GO:0000423]; protein localization to phagophore assembly site [GO:0034497]; regulation of Arp2/3 complex-mediated actin nucleation [GO:0034315]; ruffle organization [GO:0031529]; small GTPase-mediated signal transduction [GO:0007264]	cadherin binding [GO:0045296]; GTP binding [GO:0005525]; GTP-dependent protein binding [GO:0030742]; identical protein binding [GO:0042802]; membrane curvature sensor activity [GO:0140090]; phosphatidylinositol-4-phosphate binding [GO:0070273]; phospholipid binding [GO:0005543]; protein domain specific binding [GO:0019904]; small GTPase binding [GO:0031267]		1996-10-01		341	TRUE	TRUE
12289	Q8ND76	FALSE	341	CCNY_HUMAN	Cyclin-Y (Cyc-Y) (Cyclin box protein 1) (Cyclin fold protein 1) (cyclin-X)	CCNY C10orf9 CBCP1 CFP1	Evidence at protein level	5	reviewed	Homo sapiens (Human)	341	cell division [GO:0051301]; G2/M transition of mitotic cell cycle [GO:0000086]; positive regulation of autophagy [GO:0010508]; positive regulation of cyclin-dependent protein serine/threonine kinase activity [GO:0045737]; regulation of canonical Wnt signaling pathway [GO:0060828]; spermatogenesis [GO:0007283]; Wnt signaling pathway [GO:0016055]	cyclin-dependent protein serine/threonine kinase regulator activity [GO:0016538]; protein kinase binding [GO:0019901]		2004-09-13		341	TRUE	TRUE
12290	Q96PU8	FALSE	341	QKI_HUMAN	KH domain-containing RNA-binding protein QKI (Protein quaking) (Hqk) (HqkI)	QKI HKQ	Evidence at protein level	5	reviewed	Homo sapiens (Human)	341	intracellular mRNA localization [GO:0008298]; long-chain fatty acid biosynthetic process [GO:0042759]; microglia differentiation [GO:0014004]; mRNA stabilization [GO:0048255]; mRNA transport [GO:0051028]; myelination [GO:0042552]; myofibroblast contraction [GO:1990764]; negative regulation of 3'-UTR-mediated mRNA stabilization [GO:1905869]; negative regulation of angiogenesis [GO:0016525]; negative regulation of cold-induced thermogenesis [GO:0120163]; negative regulation of macrophage differentiation [GO:0045650]; negative regulation of miRNA catabolic process [GO:2000626]; negative regulation of translation [GO:0017148]; negative regulation of type I interferon production [GO:0032480]; positive regulation of cholesterol biosynthetic process [GO:0045542]; positive regulation of gene expression [GO:0010628]; positive regulation of myelination [GO:0031643]; positive regulation of oligodendrocyte differentiation [GO:0048714]; regulation of astrocyte differentiation [GO:0048710]; regulation of epithelial to mesenchymal transition [GO:0010717]; regulation of macrophage differentiation [GO:0045649]; regulation of mRNA splicing, via spliceosome [GO:0048024]; spermatid development [GO:0007286]; spliceosome-depend formation of circular RNA [GO:0160091]; vascular associated smooth muscle cell differentiation [GO:0035886]; vasculogenesis [GO:0001570]	DNA binding [GO:0003677]; internal N(7)-methylguanine-containing RNA reader activity [GO:0160089]; miRNA binding [GO:0035198]; mRNA 3'-UTR binding [GO:0003730]; mRNA binding [GO:0003729]; RNA binding [GO:0003723]; SH3 domain binding [GO:0017124]; transcription coactivator activity [GO:0003713]		2001-12-01		341	TRUE	TRUE
12291	A8MUA0	FALSE	341	YB057_HUMAN	Putative UPF0607 protein ENSP00000381514		Inferred from homology	1	reviewed	Homo sapiens (Human)	341				2007-12-04		341	TRUE	TRUE
12292	A8MUI8	FALSE	341	YA034_HUMAN	Putative UPF0607 protein ENSP00000383783		Inferred from homology	1	reviewed	Homo sapiens (Human)	341				2008-07-01		341	TRUE	TRUE
12293	Q6UXS9	FALSE	341	CASPC_HUMAN	Inactive caspase-12 (CASP-12)	CASP12 UNQ9415/PRO34398	Evidence at transcript level	5	reviewed	Homo sapiens (Human)	341	positive regulation of inflammatory response [GO:0050729]; positive regulation of neuron apoptotic process [GO:0043525]; proteolysis [GO:0006508]	cysteine-type peptidase activity [GO:0008234]		2018-09-12		341	TRUE	TRUE
12294	P55771	FALSE	341	PAX9_HUMAN	Paired box protein Pax-9	PAX9	Evidence at protein level	5	reviewed	Homo sapiens (Human)	341	cellular response to growth factor stimulus [GO:0071363]; endoderm development [GO:0007492]; face morphogenesis [GO:0060325]; negative regulation of DNA-templated transcription [GO:0045892]; odontogenesis [GO:0042476]; regulation of odontogenesis [GO:0042481]; regulation of transcription by RNA polymerase II [GO:0006357]	DNA-binding transcription activator activity, RNA polymerase II-specific [GO:0001228]; DNA-binding transcription factor activity, RNA polymerase II-specific [GO:0000981]; RNA polymerase II cis-regulatory region sequence-specific DNA binding [GO:0000978]; sequence-specific double-stranded DNA binding [GO:1990837]		2000-05-30	DISEASE: Tooth agenesis, selective, 3 (STHAG3) [MIM:604625]: A form of selective tooth agenesis, a common anomaly characterized by the congenital absence of one or more teeth. Selective tooth agenesis without associated systemic disorders has sometimes been divided into 2 types: oligodontia, defined as agenesis of 6 or more permanent teeth, and hypodontia, defined as agenesis of less than 6 teeth. The number in both cases does not include absence of third molars (wisdom teeth). {ECO:0000269|PubMed:12786960}. Note=The disease is caused by variants affecting the gene represented in this entry.	341	TRUE	TRUE
12295	Q8WUT9	FALSE	341	S2543_HUMAN	Solute carrier family 25 member 43	SLC25A43	Evidence at protein level	3	reviewed	Homo sapiens (Human)	341	transmembrane transport [GO:0055085]			2008-10-14		341	TRUE	TRUE
12296	A8MX34	FALSE	341	KR291_HUMAN	Keratin-associated protein 29-1 (Keratin-associated protein 29.2)	KRTAP29-1 KAP29.2	Evidence at protein level	2	reviewed	Homo sapiens (Human)	341		structural molecule activity [GO:0005198]		2007-12-04		341	TRUE	TRUE
12297	Q8NET6	FALSE	341	CHSTD_HUMAN	Carbohydrate sulfotransferase 13 (EC 2.8.2.5) (Chondroitin 4-O-sulfotransferase 3) (Chondroitin 4-sulfotransferase 3) (C4ST-3) (C4ST3)	CHST13	Evidence at protein level	5	reviewed	Homo sapiens (Human)	341	carbohydrate biosynthetic process [GO:0016051]; chondroitin sulfate proteoglycan biosynthetic process [GO:0050650]; proteoglycan biosynthetic process [GO:0030166]	chondroitin 4-sulfotransferase activity [GO:0047756]; dermatan 4-sulfotransferase activity [GO:0001537]; sulfotransferase activity [GO:0008146]		2002-10-01		341	TRUE	TRUE
12298	A8MX80	FALSE	341	YM017_HUMAN	Putative UPF0607 protein ENSP00000383144		Inferred from homology	1	reviewed	Homo sapiens (Human)	341				2008-07-01		341	TRUE	TRUE
12299	Q9Y603	FALSE	341	ETV7_HUMAN	Transcription factor ETV7 (ETS translocation variant 7) (ETS-related protein Tel2) (Tel-related Ets factor) (Transcription factor Tel-2)	ETV7 TEL2 TELB TREF	Evidence at protein level	5	reviewed	Homo sapiens (Human)	341	animal organ morphogenesis [GO:0009887]; cell differentiation [GO:0030154]; negative regulation of transcription by RNA polymerase II [GO:0000122]; regulation of transcription by RNA polymerase II [GO:0006357]; transcription by RNA polymerase II [GO:0006366]	DNA-binding transcription factor activity, RNA polymerase II-specific [GO:0000981]; DNA-binding transcription repressor activity, RNA polymerase II-specific [GO:0001227]; RNA polymerase II transcription regulatory region sequence-specific DNA binding [GO:0000977]; sequence-specific double-stranded DNA binding [GO:1990837]		1999-11-01		341	TRUE	TRUE
12300	P56937	FALSE	341	DHB7_HUMAN	3-keto-steroid reductase/17-beta-hydroxysteroid dehydrogenase 7 (17-beta-hydroxysteroid dehydrogenase 7) (17-beta-HSD 7) (3-keto-steroid reductase) (EC 1.1.1.270) (Dihydrotestosterone oxidoreductase) (EC 1.1.1.210) (Estradiol 17-beta-dehydrogenase 7) (EC 1.1.1.62) (Short chain dehydrogenase/reductase family 37C member 1)	HSD17B7 17HSD7 SDR37C1 UNQ2563/PRO6243	Evidence at protein level	5	reviewed	Homo sapiens (Human)	341	androgen metabolic process [GO:0008209]; brain development [GO:0007420]; cell differentiation [GO:0030154]; cholesterol biosynthetic process [GO:0006695]; embryonic organ development [GO:0048568]; embryonic skeletal system development [GO:0048706]; estrogen biosynthetic process [GO:0006703]	3-beta-hydroxysteroid 3-dehydrogenase (NADP+) activity [GO:0000253]; 5-alpha-androstane-3-beta,17-beta-diol dehydrogenase (NADP+) activity [GO:0047024]; estradiol 17-beta-dehydrogenase [NAD(P)+] activity [GO:0004303]		2000-05-30		341	TRUE	TRUE
12301	Q8IZV5	FALSE	341	RDH10_HUMAN	Retinol dehydrogenase 10 (EC 1.1.1.300) (Short chain dehydrogenase/reductase family 16C member 4)	RDH10 SDR16C4 UNQ9375/PRO34191	Evidence at protein level	5	reviewed	Homo sapiens (Human)	341	bud elongation involved in lung branching [GO:0060449]; ear development [GO:0043583]; embryonic camera-type eye development [GO:0031076]; embryonic forelimb morphogenesis [GO:0035115]; embryonic viscerocranium morphogenesis [GO:0048703]; gonad development [GO:0008406]; in utero embryonic development [GO:0001701]; metanephros development [GO:0001656]; neural crest cell development [GO:0014032]; nose development [GO:0043584]; positive regulation of retinoic acid biosynthetic process [GO:1900054]; primary lung bud formation [GO:0060431]; retinal metabolic process [GO:0042574]; retinoic acid biosynthetic process [GO:0002138]; retinoid metabolic process [GO:0001523]; retinol metabolic process [GO:0042572]; visual perception [GO:0007601]	all-trans-retinol dehydrogenase (NAD+) activity [GO:0004745]; all-trans-retinol dehydrogenase (NADP+) activity [GO:0052650]; oxidoreductase activity, acting on the CH-OH group of donors, NAD or NADP as acceptor [GO:0016616]		2003-03-01		341	TRUE	TRUE
12302	O95400	FALSE	341	CD2B2_HUMAN	CD2 antigen cytoplasmic tail-binding protein 2 (CD2 cytoplasmic domain-binding protein 2) (CD2 tail-binding protein 2) (U5 snRNP 52K protein) (U5-52K)	CD2BP2 KIAA1178	Evidence at protein level	5	reviewed	Homo sapiens (Human)	341	spliceosomal tri-snRNP complex assembly [GO:0000244]	ribonucleoprotein complex binding [GO:0043021]		1999-05-01		341	TRUE	TRUE
12303	Q8N165	FALSE	341	PDK1L_HUMAN	Serine/threonine-protein kinase PDIK1L (EC 2.7.11.1) (PDLIM1-interacting kinase 1-like)	PDIK1L CLIK1L	Evidence at protein level	5	reviewed	Homo sapiens (Human)	341	negative regulation of G2/M transition of mitotic cell cycle [GO:0010972]; negative regulation of G2/MI transition of meiotic cell cycle [GO:0110031]	ATP binding [GO:0005524]; protein kinase activity [GO:0004672]; protein serine kinase activity [GO:0106310]; protein serine/threonine kinase activity [GO:0004674]		2002-10-01		341	TRUE	TRUE
12304	P43628	FALSE	341	KI2L3_HUMAN	Killer cell immunoglobulin-like receptor 2DL3 (CD158 antigen-like family member B2) (KIR-023GB) (Killer inhibitory receptor cl 2-3) (NKAT2a) (NKAT2b) (Natural killer-associated transcript 2) (NKAT-2) (p58 natural killer cell receptor clone CL-6) (p58 NK receptor CL-6) (p58.2 MHC class-I-specific NK receptor) (CD antigen CD158b2)	KIR2DL3 CD158B2 KIRCL23 NKAT2	Evidence at protein level	5	reviewed	Homo sapiens (Human)	341	immune response [GO:0006955]; immune response-regulating signaling pathway [GO:0002764]	antigen binding [GO:0003823]; identical protein binding [GO:0042802]; signaling receptor activity [GO:0038023]		1995-11-01		341	TRUE	TRUE
12305	Q8N3I7	FALSE	341	BBS5_HUMAN	BBSome complex member BBS5 (Bardet-Biedl syndrome 5 protein)	BBS5	Evidence at protein level	5	reviewed	Homo sapiens (Human)	341	cilium assembly [GO:0060271]; heart looping [GO:0001947]; intracellular transport [GO:0046907]; melanosome transport [GO:0032402]; motile cilium assembly [GO:0044458]; protein transport [GO:0015031]; visual perception [GO:0007601]	phosphatidylinositol-3-phosphate binding [GO:0032266]; RNA polymerase II-specific DNA-binding transcription factor binding [GO:0061629]		2002-10-01	DISEASE: Bardet-Biedl syndrome 5 (BBS5) [MIM:615983]: A syndrome characterized by usually severe pigmentary retinopathy, early-onset obesity, polydactyly, hypogenitalism, renal malformation and intellectual disability. Secondary features include diabetes mellitus, hypertension and congenital heart disease. Bardet-Biedl syndrome inheritance is autosomal recessive, but three mutated alleles (two at one locus, and a third at a second locus) may be required for clinical manifestation of some forms of the disease. {ECO:0000269|PubMed:15137946, ECO:0000269|PubMed:18203199, ECO:0000269|PubMed:21344540}. Note=The disease is caused by variants affecting the gene represented in this entry.	341	TRUE	TRUE
12306	A6NCF6	FALSE	341	MA13P_HUMAN	Putative MAGE domain-containing protein MAGEA13P	MAGEA13P	Uncertain	2	reviewed	Homo sapiens (Human)	341	negative regulation of transcription by RNA polymerase II [GO:0000122]			2007-07-24		341	TRUE	TRUE
12307	Q99489	FALSE	341	OXDD_HUMAN	D-aspartate oxidase (DASOX) (DASPO) (DDO) (EC 1.4.3.1)	DDO	Evidence at protein level	5	reviewed	Homo sapiens (Human)	341	aspartate catabolic process [GO:0006533]; aspartate metabolic process [GO:0006531]; D-amino acid catabolic process [GO:0019478]; grooming behavior [GO:0007625]; hormone metabolic process [GO:0042445]; insemination [GO:0007320]; nervous system process [GO:0050877]; regulation of cell communication [GO:0010646]	D-aspartate oxidase activity [GO:0008445]; D-glutamate oxidase activity [GO:0047821]; FAD binding [GO:0071949]		1997-05-01		341	TRUE	TRUE
12308	Q86VF5	FALSE	341	MOGT3_HUMAN	2-acylglycerol O-acyltransferase 3 (EC 2.3.1.20) (EC 2.3.1.22) (Acyl-CoA:monoacylglycerol acyltransferase 3) (MGAT3) (Diacylglycerol O-acyltransferase candidate 7) (hDC7) (Diacylglycerol acyltransferase 2-like protein 7) (Monoacylglycerol O-acyltransferase 3)	MOGAT3 DC7 DGAT2L7 UNQ9383/PRO34208	Evidence at protein level	5	reviewed	Homo sapiens (Human)	341	glycerol metabolic process [GO:0006071]; monoacylglycerol biosynthetic process [GO:0006640]; triglyceride biosynthetic process [GO:0019432]	2-acylglycerol O-acyltransferase activity [GO:0003846]; diacylglycerol O-acyltransferase activity [GO:0004144]		2003-06-01		341	TRUE	TRUE
12309	Q8N4W6	FALSE	341	DJC22_HUMAN	DnaJ homolog subfamily C member 22	DNAJC22	Evidence at protein level	2	reviewed	Homo sapiens (Human)	341				2002-10-01		341	TRUE	TRUE
12310	Q86W42	FALSE	341	THOC6_HUMAN	THO complex subunit 6 (Functional spliceosome-associated protein 35) (fSAP35) (WD repeat-containing protein 58)	THOC6 WDR58 PSEC0006	Evidence at protein level	5	reviewed	Homo sapiens (Human)	341	apoptotic process [GO:0006915]; central nervous system development [GO:0007417]; mRNA export from nucleus [GO:0006406]; mRNA processing [GO:0006397]; RNA splicing [GO:0008380]	RNA binding [GO:0003723]		2003-06-01	DISEASE: Beaulieu-Boycott-Innes syndrome (BBIS) [MIM:613680]: An autosomal recessive neurodevelopmental disorder characterized by delayed development, moderate intellectual disability, and dysmorphic facial features. Other developmental anomalies, such as cardiac and renal defects, may also occur. {ECO:0000269|PubMed:23621916}. Note=The disease is caused by variants affecting the gene represented in this entry.	341	TRUE	TRUE
12311	Q96LB9	FALSE	341	PGRP3_HUMAN	Peptidoglycan recognition protein 3 (Peptidoglycan recognition protein I-alpha) (PGLYRPIalpha) (PGRP-I-alpha) (Peptidoglycan recognition protein intermediate alpha)	PGLYRP3 PGRPIA	Evidence at protein level	5	reviewed	Homo sapiens (Human)	341	antimicrobial humoral immune response mediated by antimicrobial peptide [GO:0061844]; biological process involved in interaction with host [GO:0051701]; defense response to bacterium [GO:0042742]; defense response to Gram-positive bacterium [GO:0050830]; detection of bacterium [GO:0016045]; immune response [GO:0006955]; innate immune response [GO:0045087]; killing of cells of another organism [GO:0031640]; negative regulation of natural killer cell differentiation involved in immune response [GO:0032827]; negative regulation of type II interferon production [GO:0032689]; peptidoglycan catabolic process [GO:0009253]	N-acetylmuramoyl-L-alanine amidase activity [GO:0008745]; peptidoglycan binding [GO:0042834]; peptidoglycan immune receptor activity [GO:0016019]; protein heterodimerization activity [GO:0046982]; zinc ion binding [GO:0008270]		2001-12-01		341	TRUE	TRUE
12312	Q8N9G6	FALSE	341	YJ012_HUMAN	Putative UPF0607 protein FLJ37424		Evidence at transcript level	1	reviewed	Homo sapiens (Human)	341				2002-10-01		341	TRUE	TRUE
12313	Q9BUN1	FALSE	341	MENT_HUMAN	Protein MENT (Methylated in normal thymocytes protein)	MENT C1orf56 UNQ547/PRO1104	Evidence at protein level	4	reviewed	Homo sapiens (Human)	341	regulation of cell population proliferation [GO:0042127]			2001-06-01		341	TRUE	TRUE
12314	Q5T230	FALSE	341	UTF1_HUMAN	Undifferentiated embryonic cell transcription factor 1	UTF1	Evidence at protein level	5	reviewed	Homo sapiens (Human)	341	male gonad development [GO:0008584]; positive regulation of transcription by RNA polymerase II [GO:0045944]; regulation of transcription by RNA polymerase II [GO:0006357]	transcription coactivator activity [GO:0003713]		2004-12-21		341	TRUE	TRUE
12315	Q9Y376	FALSE	341	CAB39_HUMAN	Calcium-binding protein 39 (MO25alpha) (Protein Mo25)	CAB39 MO25 CGI-66	Evidence at protein level	5	reviewed	Homo sapiens (Human)	341	cellular hypotonic response [GO:0071476]; intracellular signal transduction [GO:0035556]; negative regulation of potassium ion transmembrane transport [GO:1901380]; positive regulation of protein serine/threonine kinase activity [GO:0071902]; response to activity [GO:0014823]; response to thyroid hormone [GO:0097066]; signal transduction [GO:0007165]	kinase binding [GO:0019900]; protein kinase activator activity [GO:0030295]; protein serine/threonine kinase activator activity [GO:0043539]; protein serine/threonine kinase binding [GO:0120283]		1999-11-01		341	TRUE	TRUE
12316	Q5T6V5	FALSE	341	QNG1_HUMAN	Queuosine 5'-phosphate N-glycosylase/hydrolase (EC 3.2.2.-) (Q-nucleotide N-glycosylase 1) (Queuine salvage protein QNG1) (Queuosine-nucleotide N-glycosylase/hydrolase)	QNG1 C9orf64	Evidence at protein level	4	reviewed	Homo sapiens (Human)	341	nucleoside salvage [GO:0043174]; tRNA-guanine transglycosylation [GO:0101030]	hydrolase activity [GO:0016787]		2004-12-21		341	TRUE	TRUE
12317	Q95460	FALSE	341	HMR1_HUMAN	Major histocompatibility complex class I-related protein 1 (MHC class I-related protein 1) (Class I histocompatibility antigen-like protein)	MR1	Evidence at protein level	5	reviewed	Homo sapiens (Human)	341	antigen processing and presentation of exogenous antigen [GO:0019884]; antigen processing and presentation of peptide antigen via MHC class I [GO:0002474]; defense response to Gram-negative bacterium [GO:0050829]; defense response to Gram-positive bacterium [GO:0050830]; immune response [GO:0006955]; innate immune response [GO:0045087]; positive regulation of T cell mediated cytotoxicity directed against tumor cell target [GO:0002854]; T cell differentiation in thymus [GO:0033077]	beta-2-microglobulin binding [GO:0030881]; MHC class I receptor activity [GO:0032393]; T cell receptor binding [GO:0042608]		1997-02-01		341	TRUE	TRUE
12318	Q5T9G4	FALSE	340	ARM12_HUMAN	Armadillo repeat-containing protein 12	ARMC12 C6orf81	Evidence at protein level	5	reviewed	Homo sapiens (Human)	340	flagellated sperm motility [GO:0030317]; positive regulation of cell growth [GO:0030307]; sperm mitochondrial sheath assembly [GO:0120317]			2004-12-21	DISEASE: Spermatogenic failure 90 (SPGF90) [MIM:620744]: An autosomal recessive male infertility disorder due to severely reduced progressive motility of sperm. {ECO:0000269|PubMed:35534203}. Note=The disease may be caused by variants affecting the gene represented in this entry.	340	TRUE	TRUE
12319	A6NL46	FALSE	340	YF016_HUMAN	Putative UPF0607 protein ENSP00000332738		Inferred from homology	1	reviewed	Homo sapiens (Human)	340				2008-07-01		340	TRUE	TRUE
12320	Q969V1	FALSE	340	MCHR2_HUMAN	Melanin-concentrating hormone receptor 2 (MCH receptor 2) (MCH-R2) (MCHR-2) (G-protein coupled receptor 145) (GPRv17) (MCH-2R) (MCH2) (MCH2R)	MCHR2 GPR145 SLT	Evidence at protein level	4	reviewed	Homo sapiens (Human)	340	neuropeptide signaling pathway [GO:0007218]	G protein-coupled peptide receptor activity [GO:0008528]		2001-12-01		340	TRUE	TRUE
12321	P16520	FALSE	340	GBB3_HUMAN	Guanine nucleotide-binding protein G(I)/G(S)/G(T) subunit beta-3 (Transducin beta chain 3)	GNB3	Evidence at protein level	5	reviewed	Homo sapiens (Human)	340	cell volume homeostasis [GO:0006884]; G protein-coupled receptor signaling pathway [GO:0007186]; regulation of blood pressure [GO:0008217]; regulation of cholesterol metabolic process [GO:0090181]; regulation of fat cell differentiation [GO:0045598]; regulation of gene expression [GO:0010468]; regulation of glucose metabolic process [GO:0010906]; regulation of hormone metabolic process [GO:0032350]; regulation of phospholipid metabolic process [GO:1903725]; regulation of triglyceride metabolic process [GO:0090207]	GTPase activity [GO:0003924]; GTPase binding [GO:0051020]; signaling receptor complex adaptor activity [GO:0030159]; spectrin binding [GO:0030507]		1990-08-01	DISEASE: Night blindness, congenital stationary, 1H (CSNB1H) [MIM:617024]: A form of congenital stationary night blindness, a non-progressive retinal disorder characterized by impaired night vision or in dim light, with good vision only on bright days. CSNB1H patients present with childhood-onset night blindness and middle age-onset photophobia, but have near-normal vision and do not exhibit nystagmus or high myopia. CSNB1H inheritance is autosomal recessive. {ECO:0000269|PubMed:27063057}. Note=The disease is caused by variants affecting the gene represented in this entry.	340	TRUE	TRUE
12322	Q8IYK8	FALSE	340	REM2_HUMAN	GTP-binding protein REM 2 (Rad and Gem-like GTP-binding protein 2)	REM2	Evidence at protein level	4	reviewed	Homo sapiens (Human)	340		calcium channel regulator activity [GO:0005246]; GTP binding [GO:0005525]; GTPase activity [GO:0003924]		2010-03-02		340	TRUE	TRUE
12323	Q7Z6L0	FALSE	340	PRRT2_HUMAN	Proline-rich transmembrane protein 2 (Dispanin subfamily B member 3) (DSPB3)	PRRT2	Evidence at protein level	5	reviewed	Homo sapiens (Human)	340	negative regulation of short-term synaptic potentiation [GO:1905513]; negative regulation of SNARE complex assembly [GO:0035544]; neuromuscular process controlling posture [GO:0050884]; regulation of calcium-dependent activation of synaptic vesicle fusion [GO:0150037]; synaptic vesicle fusion to presynaptic active zone membrane [GO:0031629]	syntaxin-1 binding [GO:0017075]		2003-10-01	DISEASE: Episodic kinesigenic dyskinesia 1 (EKD1) [MIM:128200]: An autosomal dominant form of paroxysmal kinesigenic dyskinesia, a neurologic condition characterized by recurrent and brief attacks of abnormal involuntary movements, triggered by sudden voluntary movement. These attacks usually have onset during childhood or early adulthood and can involve dystonic postures, chorea, or athetosis. {ECO:0000269|PubMed:22101681, ECO:0000269|PubMed:22120146, ECO:0000269|PubMed:22131361, ECO:0000269|PubMed:22209761, ECO:0000269|PubMed:25915028, ECO:0000269|PubMed:27172900}. Note=The disease is caused by variants affecting the gene represented in this entry. Disease-causing mutations that produce truncation of the C-terminus of the protein alter subcellular location, from plasma membrane to cytoplasm (PubMed:22101681). {ECO:0000269|PubMed:22101681}.; DISEASE: Convulsions, familial infantile, with paroxysmal choreoathetosis (ICCA) [MIM:602066]: A syndrome characterized by clinical features of benign familial infantile seizures and episodic kinesigenic dyskinesia. Benign familial infantile seizures is a disorder characterized by afebrile seizures occurring during the first year of life, without neurologic sequelae. Paroxysmal choreoathetosis is a disorder of involuntary movements characterized by attacks that occur spontaneously or are induced by a variety of stimuli. {ECO:0000269|PubMed:22243967, ECO:0000269|PubMed:22832103}. Note=The disease is caused by variants affecting the gene represented in this entry.; DISEASE: Seizures, benign familial infantile, 2 (BFIS2) [MIM:605751]: A form of benign familial infantile epilepsy, a neurologic disorder characterized by afebrile seizures occurring in clusters during the first year of life, without neurologic sequelae. BFIS2 inheritance is autosomal dominant. {ECO:0000269|PubMed:22243967, ECO:0000269|PubMed:22399141, ECO:0000269|PubMed:22623405}. Note=The disease is caused by variants affecting the gene represented in this entry.	340	TRUE	TRUE
12324	Q9HAV0	FALSE	340	GBB4_HUMAN	Guanine nucleotide-binding protein subunit beta-4 (Transducin beta chain 4)	GNB4	Evidence at protein level	5	reviewed	Homo sapiens (Human)	340	G protein-coupled receptor signaling pathway [GO:0007186]; substantia nigra development [GO:0021762]	protein-containing complex binding [GO:0044877]; signaling receptor complex adaptor activity [GO:0030159]		2007-01-23	DISEASE: Charcot-Marie-Tooth disease, dominant intermediate F (CMTDIF) [MIM:615185]: A form of Charcot-Marie-Tooth disease, a disorder of the peripheral nervous system, characterized by progressive weakness and atrophy, initially of the peroneal muscles and later of the distal muscles of the arms. CMTDIF is characterized by onset around adolescence of slowly progressive distal muscle atrophy and weakness affecting the upper and lower limbs and resulting in steppage gait. There is distal sensory impairment with decreased reflexes. Nerve conduction velocities are variable, ranging from the demyelinating to the axonal range. {ECO:0000269|PubMed:23434117}. Note=The disease is caused by variants affecting the gene represented in this entry.	340	TRUE	TRUE
12325	A0A1W2PR95	FALSE	340	IGB1C_HUMAN	Immunoglobulin-binding protein 1 family member C	IGBP1C IGBP1P2	Evidence at protein level	2	reviewed	Homo sapiens (Human)	340	regulation of dephosphorylation [GO:0035303]; regulation of signal transduction [GO:0009966]	protein phosphatase 2A binding [GO:0051721]		2017-06-07		340	TRUE	TRUE
12326	Q14565	FALSE	340	DMC1_HUMAN	Meiotic recombination protein DMC1/LIM15 homolog	DMC1 DMC1H LIM15	Evidence at protein level	5	reviewed	Homo sapiens (Human)	340	chromosome organization involved in meiotic cell cycle [GO:0070192]; DNA recombinase assembly [GO:0000730]; DNA strand invasion [GO:0042148]; double-strand break repair involved in meiotic recombination [GO:1990918]; female gamete generation [GO:0007292]; homologous chromosome pairing at meiosis [GO:0007129]; male meiosis I [GO:0007141]; meiotic cell cycle [GO:0051321]; mitotic recombination [GO:0006312]; oocyte maturation [GO:0001556]; ovarian follicle development [GO:0001541]; reciprocal meiotic recombination [GO:0007131]; spermatid development [GO:0007286]; spermatogenesis [GO:0007283]	ATP binding [GO:0005524]; ATP hydrolysis activity [GO:0016887]; ATP-dependent activity, acting on DNA [GO:0008094]; ATP-dependent DNA damage sensor activity [GO:0140664]; DNA binding [GO:0003677]; DNA strand exchange activity [GO:0000150]; double-stranded DNA binding [GO:0003690]; identical protein binding [GO:0042802]; single-stranded DNA binding [GO:0003697]		2001-04-27		340	TRUE	TRUE
12327	P40937	FALSE	340	RFC5_HUMAN	Replication factor C subunit 5 (Activator 1 36 kDa subunit) (A1 36 kDa subunit) (Activator 1 subunit 5) (Replication factor C 36 kDa subunit) (RF-C 36 kDa subunit) (RFC36)	RFC5	Evidence at protein level	5	reviewed	Homo sapiens (Human)	340	DNA repair [GO:0006281]; DNA replication [GO:0006260]; DNA-templated DNA replication [GO:0006261]; positive regulation of DNA-directed DNA polymerase activity [GO:1900264]	ATP binding [GO:0005524]; ATP hydrolysis activity [GO:0016887]; DNA binding [GO:0003677]; enzyme binding [GO:0019899]		1995-02-01		340	TRUE	TRUE
12328	Q8N0X4	FALSE	340	CLYBL_HUMAN	Citramalyl-CoA lyase, mitochondrial (EC 4.1.3.25) ((3S)-malyl-CoA thioesterase) (EC 3.1.2.30) (Beta-methylmalate synthase) (EC 2.3.3.-) (Citrate lyase subunit beta-like protein) (Citrate lyase beta-like) (Malate synthase) (EC 2.3.3.9)	CLYBL CLB	Evidence at protein level	5	reviewed	Homo sapiens (Human)	340	positive regulation of cobalamin metabolic process [GO:0106121]; protein homotrimerization [GO:0070207]; regulation of cobalamin metabolic process [GO:0106064]	(S)-citramalyl-CoA lyase activity [GO:0047777]; hydrolase activity [GO:0016787]; magnesium ion binding [GO:0000287]; malate synthase activity [GO:0004474]		2007-05-01		340	TRUE	TRUE
12329	Q8N1L4	FALSE	340	CP4Z2_HUMAN	Putative inactive cytochrome P450 family member 4Z2	CYP4Z2P	Uncertain	3	reviewed	Homo sapiens (Human)	340		heme binding [GO:0020037]; iron ion binding [GO:0005506]; monooxygenase activity [GO:0004497]; oxidoreductase activity, acting on paired donors, with incorporation or reduction of molecular oxygen [GO:0016705]		2008-04-29		340	TRUE	TRUE
12330	U3KPV4	FALSE	340	A3LT2_HUMAN	Alpha-1,3-galactosyltransferase 2 (EC 2.4.1.87) (Isoglobotriaosylceramide synthase) (iGb3 synthase) (iGb3S)	A3GALT2 A3GALT2P IGBS3S	Evidence at transcript level	4	reviewed	Homo sapiens (Human)	340	carbohydrate metabolic process [GO:0005975]; glycosphingolipid biosynthetic process [GO:0006688]; lipid glycosylation [GO:0030259]	glycosyltransferase activity [GO:0016757]; metal ion binding [GO:0046872]; N-acetyllactosaminide 3-alpha-galactosyltransferase activity [GO:0047276]		2013-11-13		340	TRUE	TRUE
12331	P62873	FALSE	340	GBB1_HUMAN	Guanine nucleotide-binding protein G(I)/G(S)/G(T) subunit beta-1 (Transducin beta chain 1)	GNB1	Evidence at protein level	5	reviewed	Homo sapiens (Human)	340	adenylate cyclase-activating dopamine receptor signaling pathway [GO:0007191]; cell population proliferation [GO:0008283]; cellular response to catecholamine stimulus [GO:0071870]; cellular response to prostaglandin E stimulus [GO:0071380]; G protein-coupled acetylcholine receptor signaling pathway [GO:0007213]; G protein-coupled receptor signaling pathway [GO:0007186]; phospholipase C-activating G protein-coupled receptor signaling pathway [GO:0007200]; Ras protein signal transduction [GO:0007265]; retina development in camera-type eye [GO:0060041]; sensory perception of taste [GO:0050909]; signal transduction [GO:0007165]	GTPase activity [GO:0003924]; GTPase binding [GO:0051020]; protein-containing complex binding [GO:0044877]; signaling receptor complex adaptor activity [GO:0030159]		2007-01-23	DISEASE: Intellectual developmental disorder, autosomal dominant 42 (MRD42) [MIM:616973]: A disorder characterized by significantly below average general intellectual functioning associated with impairments in adaptive behavior and manifested during the developmental period. MRD42 patients manifest global developmental delay commonly accompanied by hypotonia, seizures of various types, ophthalmological manifestations, and poor growth. {ECO:0000269|PubMed:25485910, ECO:0000269|PubMed:27108799, ECO:0000269|PubMed:27668284, ECO:0000269|PubMed:28087732}. Note=The disease is caused by variants affecting the gene represented in this entry.	340	TRUE	TRUE
12332	P62879	FALSE	340	GBB2_HUMAN	Guanine nucleotide-binding protein G(I)/G(S)/G(T) subunit beta-2 (G protein subunit beta-2) (Transducin beta chain 2)	GNB2	Evidence at protein level	5	reviewed	Homo sapiens (Human)	340	G protein-coupled receptor signaling pathway [GO:0007186]; regulation of potassium ion transmembrane transport [GO:1901379]	GTPase activity [GO:0003924]; GTPase binding [GO:0051020]; protein-containing complex binding [GO:0044877]; signaling receptor complex adaptor activity [GO:0030159]		2007-01-23	DISEASE: Neurodevelopmental disorder with hypotonia and dysmorphic facies (NEDHYDF) [MIM:619503]: An autosomal dominant disorder characterized by global developmental delay, hypotonia, and variably impaired intellectual development, often with speech delay and delayed walking. Most patients have dysmorphic facial features. Clinical features are highly variable and may include congenital cardiac defects, non-specific renal anomalies, joint contractures or joint hyperextensibility, dry skin, and cryptorchidism. {ECO:0000269|PubMed:31698099, ECO:0000269|PubMed:33971351, ECO:0000269|PubMed:34183358}. Note=The disease is caused by variants affecting the gene represented in this entry.; DISEASE: Sick sinus syndrome 4 (SSS4) [MIM:619464]: The term 'sick sinus syndrome' encompasses a variety of conditions caused by sinus node dysfunction. The most common clinical manifestations are syncope, presyncope, dizziness, and fatigue. Electrocardiogram typically shows sinus bradycardia, sinus arrest, and/or sinoatrial block. Episodes of atrial tachycardias coexisting with sinus bradycardia ('tachycardia-bradycardia syndrome') are also common in this disorder. SSS occurs most often in the elderly associated with underlying heart disease or previous cardiac surgery, but can also occur in the fetus, infant, or child without heart disease or other contributing factors. SSS4 is characterized by early and progressive sinus node and atrioventricular conduction dysfunction. Some affected individuals are asymptomatic. SSS4 inheritance is autosomal dominant. {ECO:0000269|PubMed:28219978}. Note=The disease is caused by variants affecting the gene represented in this entry.	340	TRUE	TRUE
12333	Q96IW2	FALSE	340	SHD_HUMAN	SH2 domain-containing adapter protein D	SHD	Evidence at protein level	2	reviewed	Homo sapiens (Human)	340		phosphotyrosine residue binding [GO:0001784]		2001-12-01		340	TRUE	TRUE
12334	Q96IZ0	FALSE	340	PAWR_HUMAN	PRKC apoptosis WT1 regulator protein (Prostate apoptosis response 4 protein) (Par-4)	PAWR PAR4	Evidence at protein level	5	reviewed	Homo sapiens (Human)	340	actin filament bundle assembly [GO:0051017]; apoptotic process [GO:0006915]; apoptotic signaling pathway [GO:0097190]; negative regulation of B cell proliferation [GO:0030889]; negative regulation of fibroblast proliferation [GO:0048147]; negative regulation of gene expression [GO:0010629]; negative regulation of T cell proliferation [GO:0042130]; negative regulation of T cell receptor signaling pathway [GO:0050860]; negative regulation of transcription by RNA polymerase II [GO:0000122]; positive regulation of amyloid precursor protein biosynthetic process [GO:0042986]; positive regulation of apoptotic process [GO:0043065]; positive regulation of cellular senescence [GO:2000774]; positive regulation of gene expression [GO:0010628]; positive regulation of hydrogen peroxide-mediated programmed cell death [GO:1901300]	actin binding [GO:0003779]; enzyme binding [GO:0019899]; leucine zipper domain binding [GO:0043522]; transcription corepressor activity [GO:0003714]		2001-12-01		340	TRUE	TRUE
12335	Q8NGG3	FALSE	340	OR5T3_HUMAN	Olfactory receptor 5T3 (Olfactory receptor OR11-178)	OR5T3	Inferred from homology	3	reviewed	Homo sapiens (Human)	340	G protein-coupled receptor signaling pathway [GO:0007186]; sensory perception of smell [GO:0007608]	G protein-coupled receptor activity [GO:0004930]; odorant binding [GO:0005549]; olfactory receptor activity [GO:0004984]		2008-12-16		340	TRUE	TRUE
12336	Q86UW1	FALSE	340	OSTA_HUMAN	Organic solute transporter subunit alpha (OST-alpha) (Solute carrier family 51 subunit alpha)	SLC51A OSTA	Evidence at protein level	5	reviewed	Homo sapiens (Human)	340	bile acid and bile salt transport [GO:0015721]; bile acid secretion [GO:0032782]	bile acid transmembrane transporter activity [GO:0015125]; protein heterodimerization activity [GO:0046982]; protein homodimerization activity [GO:0042803]; transmembrane transporter activity [GO:0022857]		2003-06-01	DISEASE: Cholestasis, progressive familial intrahepatic, 6 (PFIC6) [MIM:619484]: An autosomal recessive form of progressive cholestasis, a disorder characterized by early onset of cholestasis that progresses to hepatic fibrosis, cirrhosis, and end-stage liver disease. PFIC6 patients have elevated liver transaminases and congenital diarrhea. {ECO:0000269|PubMed:31863603}. Note=The disease is caused by variants affecting the gene represented in this entry.	340	TRUE	TRUE
12337	Q9GZT4	FALSE	340	SRR_HUMAN	Serine racemase (EC 5.1.1.18) (D-serine ammonia-lyase) (D-serine dehydratase) (EC 4.3.1.18) (L-serine ammonia-lyase) (L-serine dehydratase) (EC 4.3.1.17)	SRR	Evidence at protein level	5	reviewed	Homo sapiens (Human)	340	D-serine biosynthetic process [GO:0070179]; D-serine metabolic process [GO:0070178]; L-serine metabolic process [GO:0006563]; pyruvate biosynthetic process [GO:0042866]; response to lipopolysaccharide [GO:0032496]; response to xenobiotic stimulus [GO:0009410]; serine family amino acid metabolic process [GO:0009069]	ATP binding [GO:0005524]; calcium ion binding [GO:0005509]; D-serine ammonia-lyase activity [GO:0008721]; glycine binding [GO:0016594]; identical protein binding [GO:0042802]; L-serine ammonia-lyase activity [GO:0003941]; magnesium ion binding [GO:0000287]; PDZ domain binding [GO:0030165]; protein homodimerization activity [GO:0042803]; pyridoxal phosphate binding [GO:0030170]; serine racemase activity [GO:0030378]; threonine racemase activity [GO:0018114]		2001-03-01		340	TRUE	TRUE
12338	Q9GZV7	FALSE	340	HPLN2_HUMAN	Hyaluronan and proteoglycan link protein 2 (Brain link protein 1)	HAPLN2 BRAL1	Evidence at protein level	5	reviewed	Homo sapiens (Human)	340	cell adhesion [GO:0007155]; central nervous system development [GO:0007417]; establishment of blood-nerve barrier [GO:0008065]; extracellular matrix assembly [GO:0085029]; skeletal system development [GO:0001501]	hyaluronic acid binding [GO:0005540]		2001-03-01		340	TRUE	TRUE
12339	Q9UNA3	FALSE	340	A4GCT_HUMAN	Alpha-1,4-N-acetylglucosaminyltransferase (Alpha4GnT) (EC 2.4.1.-)	A4GNT	Evidence at protein level	5	reviewed	Homo sapiens (Human)	340	carbohydrate metabolic process [GO:0005975]; epithelial cell proliferation [GO:0050673]; glycoprotein biosynthetic process [GO:0009101]; negative regulation of epithelial cell proliferation [GO:0050680]; O-glycan processing [GO:0016266]; protein O-linked glycosylation [GO:0006493]	acetylglucosaminyltransferase activity [GO:0008375]		2000-05-01		340	TRUE	TRUE
12340	Q9UNI6	FALSE	340	DUS12_HUMAN	Dual specificity protein phosphatase 12 (EC 3.1.3.16) (EC 3.1.3.48) (Dual specificity tyrosine phosphatase YVH1)	DUSP12	Evidence at protein level	5	reviewed	Homo sapiens (Human)	340	dephosphorylation [GO:0016311]; protein modification process [GO:0036211]	kinase binding [GO:0019900]; phosphatase activity [GO:0016791]; protein serine/threonine phosphatase activity [GO:0004722]; protein tyrosine phosphatase activity [GO:0004725]; protein tyrosine/serine/threonine phosphatase activity [GO:0008138]; zinc ion binding [GO:0008270]		2000-05-01		340	TRUE	TRUE
12341	Q9H0A9	FALSE	340	SPC1L_HUMAN	Speriolin-like protein (Spermatogenesis and centriole-associated protein 1-like protein)	SPATC1L C21orf56	Evidence at protein level	5	reviewed	Homo sapiens (Human)	340	actin polymerization or depolymerization [GO:0008154]; positive regulation of cAMP/PKA signal transduction [GO:0141163]; spermatogenesis [GO:0007283]	identical protein binding [GO:0042802]; protein kinase A regulatory subunit binding [GO:0034237]		2010-05-18		340	TRUE	TRUE
12342	A6NHS7	FALSE	340	MANS4_HUMAN	MANSC domain-containing protein 4	MANSC4	Inferred from homology	3	reviewed	Homo sapiens (Human)	340	epidermis development [GO:0008544]; epithelium development [GO:0060429]; extracellular matrix organization [GO:0030198]	serine-type endopeptidase inhibitor activity [GO:0004867]		2012-10-31		340	TRUE	TRUE
12343	A6NIE6	FALSE	340	RN3P2_HUMAN	Putative RRN3-like protein RRN3P2 (RNA polymerase I transcription factor homolog pseudogene 2)	RRN3P2	Uncertain	2	reviewed	Homo sapiens (Human)	340	transcription initiation at RNA polymerase I promoter [GO:0006361]	RNA polymerase I core binding [GO:0001042]; RNA polymerase I general transcription initiation factor activity [GO:0001181]		2008-04-29		340	TRUE	TRUE
12344	O14681	FALSE	340	EI24_HUMAN	Etoposide-induced protein 2.4 homolog (p53-induced gene 8 protein)	EI24 PIG8	Evidence at protein level	5	reviewed	Homo sapiens (Human)	340	apoptotic process [GO:0006915]; cellular response to UV-C [GO:0071494]; intrinsic apoptotic signaling pathway in response to DNA damage [GO:0008630]; macroautophagy [GO:0016236]; negative regulation of cell growth [GO:0030308]; negative regulation of protein import into nucleus [GO:0042308]; neuromuscular process controlling balance [GO:0050885]; positive regulation of intrinsic apoptotic signaling pathway [GO:2001244]; response to xenobiotic stimulus [GO:0009410]	importin-alpha family protein binding [GO:0061676]		2009-05-05	DISEASE: Note=EI24 is on a chromosomal region frequently deleted in solid tumors, and it is thought to play a role in breast and cervical cancer. Particularly, expression analysis of EI24 in cancerous tissues shows that EI24 loss is associated with tumor invasiveness.	340	TRUE	TRUE
12345	Q0GE19	FALSE	340	NTCP7_HUMAN	Sodium/bile acid cotransporter 7 (Na(+)/bile acid cotransporter 7) (Solute carrier family 10 member 7)	SLC10A7 C4orf13 P7 PSEC0051	Evidence at protein level	5	reviewed	Homo sapiens (Human)	340	bone development [GO:0060348]; heparin proteoglycan biosynthetic process [GO:0030210]; intracellular calcium ion homeostasis [GO:0006874]; sodium ion transport [GO:0006814]	symporter activity [GO:0015293]		2018-02-28	DISEASE: Short stature, amelogenesis imperfecta, and skeletal dysplasia with scoliosis (SSASKS) [MIM:618363]: An autosomal recessive disorder characterized by disproportionate short stature, defective tooth enamel formation, and skeletal dysplasia with severe scoliosis in some patients. Variable features include facial dysmorphism, hearing impairment, and mildly impaired intellectual development. {ECO:0000269|PubMed:29878199, ECO:0000269|PubMed:30082715, ECO:0000269|PubMed:31191616}. Note=The disease is caused by variants affecting the gene represented in this entry.	340	TRUE	TRUE
12346	P25685	FALSE	340	DNJB1_HUMAN	DnaJ homolog subfamily B member 1 (DnaJ protein homolog 1) (Heat shock 40 kDa protein 1) (HSP40) (Heat shock protein 40) (Human DnaJ protein 1) (hDj-1)	DNAJB1 DNAJ1 HDJ1 HSPF1	Evidence at protein level	5	reviewed	Homo sapiens (Human)	340	cellular response to heat [GO:0034605]; chaperone cofactor-dependent protein refolding [GO:0051085]; forebrain development [GO:0030900]; negative regulation of inclusion body assembly [GO:0090084]; negative regulation of transcription by RNA polymerase II [GO:0000122]; positive regulation of chaperone-mediated protein folding [GO:1903646]; regulation of cellular response to heat [GO:1900034]; response to unfolded protein [GO:0006986]	ATPase activator activity [GO:0001671]; ATPase binding [GO:0051117]; cadherin binding [GO:0045296]; Hsp70 protein binding [GO:0030544]; protein folding chaperone [GO:0044183]; protein-folding chaperone binding [GO:0051087]; transcription corepressor activity [GO:0003714]; transcription regulator inhibitor activity [GO:0140416]; unfolded protein binding [GO:0051082]		2007-01-23		340	TRUE	TRUE
12347	Q11201	FALSE	340	SIA4A_HUMAN	CMP-N-acetylneuraminate-beta-galactosamide-alpha-2,3-sialyltransferase 1 (Alpha 2,3-ST 1) (Beta-galactoside alpha-2,3-sialyltransferase 1) (EC 2.4.3.4) (Gal-NAc6S) (Gal-beta-1,3-GalNAc-alpha-2,3-sialyltransferase) (Monosialoganglioside sialyltransferase) (EC 2.4.3.2) (SIATFL) (ST3Gal I) (ST3GalI) (ST3GalA.1) (ST3O) (Sialyltransferase 4A) (SIAT4-A)	ST3GAL1 SIAT4 SIAT4A	Evidence at protein level	5	reviewed	Homo sapiens (Human)	340	ganglioside biosynthetic process via lactosylceramide [GO:0010706]; keratan sulfate proteoglycan biosynthetic process [GO:0018146]; memory B cell differentiation [GO:0002319]; N-acetylneuraminate metabolic process [GO:0006054]; negative regulation of activated CD8-positive, alpha-beta T cell apoptotic process [GO:1905403]; O-glycan processing [GO:0016266]; protein glycosylation [GO:0006486]; protein modification process [GO:0036211]; protein N-linked glycosylation [GO:0006487]; protein sialylation [GO:1990743]; sialylation [GO:0097503]; viral protein processing [GO:0019082]	beta-D-galactosyl-(1->3)-N-acetyl-beta-D-galactosaminide alpha-2,3- sialyltransferase [GO:0047288]; beta-galactoside (CMP) alpha-2,3-sialyltransferase activity [GO:0003836]; sialyltransferase activity [GO:0008373]		1996-10-01		340	TRUE	TRUE
12348	Q15768	FALSE	340	EFNB3_HUMAN	Ephrin-B3 (EPH-related receptor transmembrane ligand ELK-L3) (EPH-related receptor tyrosine kinase ligand 8) (LERK-8)	EFNB3 EPLG8 LERK8	Evidence at protein level	5	reviewed	Homo sapiens (Human)	340	adult walking behavior [GO:0007628]; axon choice point recognition [GO:0016198]; axon guidance [GO:0007411]; cell-cell signaling [GO:0007267]; ephrin receptor signaling pathway [GO:0048013]; negative regulation of axonogenesis [GO:0050771]; nervous system development [GO:0007399]; T cell costimulation [GO:0031295]; trans-synaptic signaling by trans-synaptic complex, modulating synaptic transmission [GO:0099557]	ephrin receptor binding [GO:0046875]; transmembrane-ephrin receptor activity [GO:0005005]; virus receptor activity [GO:0001618]		1996-11-01		340	TRUE	TRUE
12349	P28358	FALSE	340	HXD10_HUMAN	Homeobox protein Hox-D10 (Homeobox protein Hox-4D) (Homeobox protein Hox-4E)	HOXD10 HOX4D HOX4E	Evidence at protein level	5	reviewed	Homo sapiens (Human)	340	adult locomotory behavior [GO:0008344]; anterior/posterior pattern specification [GO:0009952]; embryonic limb morphogenesis [GO:0030326]; embryonic skeletal system morphogenesis [GO:0048704]; forelimb morphogenesis [GO:0035136]; hindlimb morphogenesis [GO:0035137]; negative regulation of cell cycle [GO:0045786]; neuromuscular process [GO:0050905]; peripheral nervous system neuron development [GO:0048935]; proximal/distal pattern formation [GO:0009954]; regulation of transcription by RNA polymerase II [GO:0006357]; single fertilization [GO:0007338]; skeletal muscle tissue development [GO:0007519]; spinal cord motor neuron cell fate specification [GO:0021520]	chromatin binding [GO:0003682]; DNA-binding transcription activator activity, RNA polymerase II-specific [GO:0001228]; DNA-binding transcription factor activity, RNA polymerase II-specific [GO:0000981]; RNA polymerase II cis-regulatory region sequence-specific DNA binding [GO:0000978]; sequence-specific double-stranded DNA binding [GO:1990837]		2007-04-03	DISEASE: Vertical talus, congenital (CVT) [MIM:192950]: A rare malformation characterized by vertical orientation of the talus with a rigid dorsal dislocation of the navicular, equinus deformity of the calcaneus, abduction deformity of the forefoot, and contracture of the soft tissues of the hind- and mid-foot. This condition is usually associated with multiple other congenital deformities and only rarely is an isolated deformity with familial occurrence. {ECO:0000269|PubMed:15146389}. Note=The disease is caused by variants affecting the gene represented in this entry.	340	TRUE	TRUE
12350	Q8TD22	FALSE	340	SFXN5_HUMAN	Sideroflexin-5	SFXN5	Evidence at protein level	5	reviewed	Homo sapiens (Human)	340	amino acid transport [GO:0006865]; citrate transport [GO:0015746]; mitochondrial transmembrane transport [GO:1990542]; positive regulation of cold-induced thermogenesis [GO:0120162]	citrate transmembrane transporter activity [GO:0015137]; monoatomic ion transmembrane transporter activity [GO:0015075]		2002-06-01		340	TRUE	TRUE
12351	Q96MN9	FALSE	340	ZN488_HUMAN	Zinc finger protein 488	ZNF488	Evidence at protein level	5	reviewed	Homo sapiens (Human)	340	negative regulation of DNA-templated transcription [GO:0045892]; oligodendrocyte development [GO:0014003]; positive regulation of myelination [GO:0031643]; positive regulation of oligodendrocyte differentiation [GO:0048714]; regulation of DNA-templated transcription [GO:0006355]	DNA binding [GO:0003677]; zinc ion binding [GO:0008270]		2001-12-01		340	TRUE	TRUE
12352	Q9H649	FALSE	340	NSUN3_HUMAN	tRNA (cytosine(34)-C(5))-methyltransferase, mitochondrial (EC 2.1.1.-) (NOL1/NOP2/Sun domain family member 3)	NSUN3 MSTP077 UG0651E06	Evidence at protein level	5	reviewed	Homo sapiens (Human)	340	regulation of mitochondrial translation [GO:0070129]; rRNA methylation [GO:0031167]; tRNA wobble base cytosine methylation [GO:0002127]	methyltransferase activity [GO:0008168]; tRNA (cytidine-5-)-methyltransferase activity [GO:0016428]; tRNA binding [GO:0000049]		2001-03-01	DISEASE: Combined oxidative phosphorylation deficiency 48 (COXPD48) [MIM:619012]: An autosomal recessive, mitochondrial encephalomyopathy characterized by global developmental delay, microcephaly, failure to thrive, hypotonia, muscle weakness, external ophthalmoplegia, and seizures. Laboratory studies show metabolic acidosis, increased serum lactate, and combined oxidative phosphorylation deficiency in skeletal muscle. {ECO:0000269|PubMed:27356879, ECO:0000269|PubMed:32488845}. Note=The disease is caused by variants affecting the gene represented in this entry.	340	TRUE	TRUE
12353	Q8IXQ4	FALSE	340	GPAM1_HUMAN	GPALPP motifs-containing protein 1 (Lipopolysaccharide-specific response protein 7)	GPALPP1 KIAA1704 LSR7 AD029	Evidence at protein level	3	reviewed	Homo sapiens (Human)	340				2003-03-01		340	TRUE	TRUE
12354	P33241	FALSE	339	LSP1_HUMAN	Lymphocyte-specific protein 1 (47 kDa actin-binding protein) (52 kDa phosphoprotein) (pp52) (Lymphocyte-specific antigen WP34)	LSP1 WP34	Evidence at protein level	5	reviewed	Homo sapiens (Human)	339	cellular defense response [GO:0006968]; cellular response to interleukin-7 [GO:0098761]; chemotaxis [GO:0006935]; signal transduction [GO:0007165]	actin binding [GO:0003779]		1994-02-01		339	TRUE	TRUE
12355	P07355	FALSE	339	ANXA2_HUMAN	Annexin A2 (Annexin II) (Annexin-2) (Calpactin I heavy chain) (Calpactin-1 heavy chain) (Chromobindin-8) (Lipocortin II) (Placental anticoagulant protein IV) (PAP-IV) (Protein I) (p36)	ANXA2 ANX2 ANX2L4 CAL1H LPC2D	Evidence at protein level	5	reviewed	Homo sapiens (Human)	339	angiogenesis [GO:0001525]; cell-matrix adhesion [GO:0007160]; collagen fibril organization [GO:0030199]; epithelial cell apoptotic process [GO:1904019]; fibrinolysis [GO:0042730]; lung development [GO:0030324]; membrane raft assembly [GO:0001765]; mRNA transcription by RNA polymerase II [GO:0042789]; negative regulation of low-density lipoprotein particle receptor catabolic process [GO:0032804]; negative regulation of receptor internalization [GO:0002091]; osteoclast development [GO:0036035]; positive regulation of exocytosis [GO:0045921]; positive regulation of low-density lipoprotein particle clearance [GO:1905581]; positive regulation of plasma membrane repair [GO:1905686]; positive regulation of plasminogen activation [GO:0010756]; positive regulation of receptor recycling [GO:0001921]; positive regulation of receptor-mediated endocytosis involved in cholesterol transport [GO:1905602]; positive regulation of transcription by RNA polymerase II [GO:0045944]; positive regulation of vacuole organization [GO:0044090]; positive regulation of vesicle fusion [GO:0031340]; regulation of neurogenesis [GO:0050767]; response to activity [GO:0014823]; vesicle budding from membrane [GO:0006900]	cadherin binding involved in cell-cell adhesion [GO:0098641]; calcium ion binding [GO:0005509]; calcium-dependent phospholipid binding [GO:0005544]; calcium-dependent protein binding [GO:0048306]; cytoskeletal protein binding [GO:0008092]; identical protein binding [GO:0042802]; phosphatidylinositol-4,5-bisphosphate binding [GO:0005546]; phosphatidylserine binding [GO:0001786]; phospholipase A2 inhibitor activity [GO:0019834]; protease binding [GO:0002020]; RNA binding [GO:0003723]; S100 protein binding [GO:0044548]; serine-type endopeptidase inhibitor activity [GO:0004867]		2007-01-23	DISEASE: Note=Increased expression of ANXA2 is associated with hepatocellular carcinoma tumor progression. {ECO:0000269|PubMed:27121050}.	339	TRUE	TRUE
12356	O76071	FALSE	339	CIAO1_HUMAN	Probable cytosolic iron-sulfur protein assembly protein CIAO1 (WD repeat-containing protein 39)	CIAO1 CIA1 WDR39	Evidence at protein level	5	reviewed	Homo sapiens (Human)	339	chromosome segregation [GO:0007059]; iron-sulfur cluster assembly [GO:0016226]; protein maturation [GO:0051604]; regulation of transcription by RNA polymerase II [GO:0006357]			1998-11-01	DISEASE: Multiple mitochondrial dysfunctions syndrome 10 (MMDS10) [MIM:620960]: An autosomal recessive disorder characterized by proximal and axial muscle weakness, fluctuating creatine kinase elevation, and respiratory insufficiency. Additional features include learning difficulties and neurobehavioral comorbidities. Some affected individuals have mild normocytic to macrocytic anemia. Brain imaging shows increased iron deposition in deep brain nuclei in some patients. {ECO:0000269|PubMed:38950322}. Note=The disease is caused by variants affecting the gene represented in this entry.	339	TRUE	TRUE
12357	P07858	FALSE	339	CATB_HUMAN	Cathepsin B (EC 3.4.22.1) (APP secretase) (APPS) (Cathepsin B1) [Cleaved into: Cathepsin B light chain; Cathepsin B heavy chain]	CTSB CPSB	Evidence at protein level	5	reviewed	Homo sapiens (Human)	339	cellular response to thyroid hormone stimulus [GO:0097067]; collagen catabolic process [GO:0030574]; decidualization [GO:0046697]; epithelial cell differentiation [GO:0030855]; proteolysis [GO:0006508]; proteolysis involved in protein catabolic process [GO:0051603]; regulation of apoptotic process [GO:0042981]; symbiont entry into host cell [GO:0046718]; thyroid hormone generation [GO:0006590]	collagen binding [GO:0005518]; cysteine-type endopeptidase activity [GO:0004197]; cysteine-type peptidase activity [GO:0008234]; peptidase activity [GO:0008233]; proteoglycan binding [GO:0043394]		2005-06-21	DISEASE: Keratolytic winter erythema (KWE) [MIM:148370]: An autosomal dominant genodermatosis characterized by recurrent episodes of palmoplantar erythema and epidermal peeling presenting seasonal variation. KWE manifests during childhood. Skin lesions may spread to the dorsum of hands and feet and to the interdigital spaces. Lower legs, knees and thighs may also be involved. A less common finding is a slowly migratory, annular erythema that is seen mostly on the extremities. Between flares, the skin can appear unremarkable. Itching can occur, and hyperhidrosis, associated with a pungent odor, is invariably present. Formation of vesicles is rare, whereas keratolysis that causes the formation of dry blisters is regularly seen. Cold weather, moisture, febrile diseases, and physical and mental stress can trigger exacerbations. In severely affected individuals, skin manifestations persist unremittingly. Penetrance of the disease is high, but expressivity is variable, even within the same family. {ECO:0000269|PubMed:28457472}. Note=The gene represented in this entry is involved in disease pathogenesis. Tandem duplications in a non-coding genomic region containing an active enhancer element for CTSB result in CTSB abnormal expression with pathological consequences. {ECO:0000269|PubMed:28457472}.	339	TRUE	TRUE
12358	A6NMY6	FALSE	339	AXA2L_HUMAN	Putative annexin A2-like protein (Annexin A2 pseudogene 2) (Lipocortin II pseudogene)	ANXA2P2 ANX2L2 ANX2P2 LPC2B	Uncertain	4	reviewed	Homo sapiens (Human)	339	positive regulation of receptor-mediated endocytosis involved in cholesterol transport [GO:1905602]	calcium ion binding [GO:0005509]; calcium-dependent phospholipid binding [GO:0005544]; cytoskeletal protein binding [GO:0008092]; phosphatidylserine binding [GO:0001786]; phospholipase inhibitor activity [GO:0004859]		2008-01-15		339	TRUE	TRUE
12359	O94905	FALSE	339	ERLN2_HUMAN	Erlin-2 (Endoplasmic reticulum lipid raft-associated protein 2) (Stomatin-prohibitin-flotillin-HflC/K domain-containing protein 2) (SPFH domain-containing protein 2)	ERLIN2 C8orf2 SPFH2 UNQ2441/PRO5003/PRO9924	Evidence at protein level	5	reviewed	Homo sapiens (Human)	339	cholesterol metabolic process [GO:0008203]; ERAD pathway [GO:0036503]; negative regulation of cholesterol biosynthetic process [GO:0045541]; negative regulation of fatty acid biosynthetic process [GO:0045717]; regulation of cholesterol biosynthetic process [GO:0045540]; SREBP signaling pathway [GO:0032933]	cholesterol binding [GO:0015485]; ubiquitin protein ligase binding [GO:0031625]		1999-05-01	DISEASE: Spastic paraplegia 18B, autosomal recessive (SPG18B) [MIM:611225]: A form of spastic paraplegia, a neurodegenerative disorder characterized by a slow, gradual, progressive weakness and spasticity of the lower limbs. Rate of progression and the severity of symptoms are quite variable. Initial symptoms may include difficulty with balance, weakness and stiffness in the legs, muscle spasms, and dragging the toes when walking. In some forms of the disorder, bladder symptoms (such as incontinence) may appear, or the weakness and stiffness may spread to other parts of the body. SPG18B is a severe form with onset in early childhood. Most affected individuals have severe psychomotor retardation. Some may develop significant joint contractures. {ECO:0000269|PubMed:21330303, ECO:0000269|PubMed:27824013, ECO:0000269|PubMed:28832565}. Note=The disease is caused by variants affecting the gene represented in this entry.; DISEASE: Spastic paraplegia 18A, autosomal dominant (SPG18A) [MIM:620512]: A form of spastic paraplegia, a neurodegenerative disorder characterized by a slow, gradual, progressive weakness and spasticity of the lower limbs. Rate of progression and the severity of symptoms are quite variable. Initial symptoms may include difficulty with balance, weakness and stiffness in the legs, muscle spasms, and dragging the toes when walking. In some forms of the disorder, bladder symptoms (such as incontinence) may appear, or the weakness and stiffness may spread to other parts of the body. SPG18A is a pure form. Age at onset of symptoms varies considerably from childhood to adulthood. {ECO:0000269|PubMed:29528531, ECO:0000269|PubMed:32094424}. Note=The disease is caused by variants affecting the gene represented in this entry.	339	TRUE	TRUE
12360	Q96BY9	FALSE	339	SARAF_HUMAN	Store-operated calcium entry-associated regulatory factor (SARAF) (SOCE-associated regulatory factor) (HBV X-transactivated gene 3 protein) (HBV XAg-transactivated protein 3) (Protein FOAP-7) (Transmembrane protein 66)	SARAF TMEM66 XTP3 HSPC035 NPD003 PSEC0019 UNQ1967/PRO4499	Evidence at protein level	5	reviewed	Homo sapiens (Human)	339	calcium ion transport [GO:0006816]; regulation of store-operated calcium entry [GO:2001256]			2001-12-01		339	TRUE	TRUE
12361	Q14320	FALSE	339	FA50A_HUMAN	Protein FAM50A (Protein HXC-26) (Protein XAP-5)	FAM50A DXS9928E HXC26 XAP5	Evidence at protein level	5	reviewed	Homo sapiens (Human)	339	chromatin organization [GO:0006325]; mRNA processing [GO:0006397]; regulation of RNA splicing [GO:0043484]; RNA splicing [GO:0008380]; spermatogenesis [GO:0007283]	RNA binding [GO:0003723]		2001-01-11	DISEASE: Intellectual developmental disorder, X-linked, syndromic, Armfield type (MRXSA) [MIM:300261]: An X-linked recessive disorder characterized by global developmental delay with impaired intellectual development, walking difficulties and poor or absent speech. Affected individuals display a distinctive phenotype characterized by postnatal growth retardation, variable head circumference with a prominent forehead and dysmorphic facial features, ocular abnormalities, and seizures. {ECO:0000269|PubMed:32703943}. Note=The disease is caused by variants affecting the gene represented in this entry.	339	TRUE	TRUE
12362	P20226	FALSE	339	TBP_HUMAN	TATA-box-binding protein (TATA sequence-binding protein) (TATA-binding factor) (TATA-box factor) (Transcription initiation factor TFIID TBP subunit)	TBP GTF2D1 TF2D TFIID	Evidence at protein level	5	reviewed	Homo sapiens (Human)	339	DNA-templated transcription initiation [GO:0006352]; mRNA transcription by RNA polymerase II [GO:0042789]; positive regulation of transcription initiation by RNA polymerase II [GO:0060261]; RNA polymerase II preinitiation complex assembly [GO:0051123]; spermatogenesis [GO:0007283]; transcription by RNA polymerase II [GO:0006366]; transcription by RNA polymerase III [GO:0006383]; transcription initiation at RNA polymerase II promoter [GO:0006367]	aryl hydrocarbon receptor binding [GO:0017162]; core promoter sequence-specific DNA binding [GO:0001046]; DNA-binding transcription factor binding [GO:0140297]; enzyme binding [GO:0019899]; RNA polymerase I core promoter sequence-specific DNA binding [GO:0001164]; RNA polymerase II cis-regulatory region sequence-specific DNA binding [GO:0000978]; RNA polymerase II core promoter sequence-specific DNA binding [GO:0000979]; RNA polymerase II general transcription initiation factor activity [GO:0016251]; RNA polymerase II general transcription initiation factor binding [GO:0001091]; RNA polymerase III general transcription initiation factor activity [GO:0000995]; TFIIB-class transcription factor binding [GO:0001093]; transcription cis-regulatory region binding [GO:0000976]		1996-02-01	DISEASE: Spinocerebellar ataxia 17 (SCA17) [MIM:607136]: Spinocerebellar ataxia is a clinically and genetically heterogeneous group of cerebellar disorders. Patients show progressive incoordination of gait and often poor coordination of hands, speech and eye movements, due to degeneration of the cerebellum with variable involvement of the brainstem and spinal cord. SCA17 is an autosomal dominant cerebellar ataxia (ADCA) characterized by widespread cerebral and cerebellar atrophy, dementia and extrapyramidal signs. The molecular defect in SCA17 is the expansion of a CAG repeat in the coding region of TBP. Longer expansions result in earlier onset and more severe clinical manifestations of the disease. {ECO:0000269|PubMed:11313753, ECO:0000269|PubMed:11448935, ECO:0000269|PubMed:11939898}. Note=The disease is caused by variants affecting the gene represented in this entry.	339	TRUE	TRUE
12363	Q96RJ0	FALSE	339	TAAR1_HUMAN	Trace amine-associated receptor 1 (TaR-1) (Trace amine receptor 1)	TAAR1 TA1 TAR1 TRAR1	Evidence at protein level	5	reviewed	Homo sapiens (Human)	339	adenylate cyclase-activating G protein-coupled receptor signaling pathway [GO:0007189]; adenylate cyclase-inhibiting G protein-coupled receptor signaling pathway [GO:0007193]; G protein-coupled receptor signaling pathway [GO:0007186]; phospholipase C-activating G protein-coupled receptor signaling pathway [GO:0007200]	G protein-coupled receptor activity [GO:0004930]; trace-amine receptor activity [GO:0001594]		2001-12-01		339	TRUE	TRUE
12364	A0PK00	FALSE	339	T120B_HUMAN	Transmembrane protein 120B	TMEM120B	Evidence at protein level	5	reviewed	Homo sapiens (Human)	339	fat cell differentiation [GO:0045444]; protein heterooligomerization [GO:0051291]			2007-01-09		339	TRUE	TRUE
12365	Q6ZNG2	FALSE	339	DBX2_HUMAN	Homeobox protein DBX2 (Developing brain homeobox protein 2)	DBX2	Evidence at protein level	3	reviewed	Homo sapiens (Human)	339	epidermal growth factor receptor signaling pathway [GO:0007173]; G2/M transition of mitotic cell cycle [GO:0000086]; gene expression [GO:0010467]; neural precursor cell proliferation [GO:0061351]; regulation of transcription by RNA polymerase II [GO:0006357]	DNA binding [GO:0003677]; DNA-binding transcription factor activity, RNA polymerase II-specific [GO:0000981]		2010-05-18		339	TRUE	TRUE
12366	Q96H22	FALSE	339	CENPN_HUMAN	Centromere protein N (CENP-N) (Interphase centromere complex protein 32)	CENPN C16orf60 ICEN32 BM-309	Evidence at protein level	5	reviewed	Homo sapiens (Human)	339	CENP-A containing chromatin assembly [GO:0034080]; chromosome segregation [GO:0007059]			2010-10-05		339	TRUE	TRUE
12367	Q9HCN6	FALSE	339	GPVI_HUMAN	Platelet glycoprotein VI (GPVI) (Glycoprotein 6)	GP6	Evidence at protein level	5	reviewed	Homo sapiens (Human)	339	collagen-activated signaling pathway [GO:0038065]; collagen-activated tyrosine kinase receptor signaling pathway [GO:0038063]; enzyme-linked receptor protein signaling pathway [GO:0007167]; immune response-regulating signaling pathway [GO:0002764]; platelet activation [GO:0030168]; platelet aggregation [GO:0070527]; positive regulation of platelet aggregation [GO:1901731]	collagen binding [GO:0005518]; collagen receptor activity [GO:0038064]; protein tyrosine kinase binding [GO:1990782]; signaling receptor activity [GO:0038023]; transmembrane signaling receptor activity [GO:0004888]		2011-04-05	DISEASE: Bleeding disorder, platelet-type, 11 (BDPLT11) [MIM:614201]: A mild to moderate bleeding disorder caused by defective platelet activation and aggregation in response to collagen. {ECO:0000269|PubMed:19549989, ECO:0000269|PubMed:19552682}. Note=The disease is caused by variants affecting the gene represented in this entry.	339	TRUE	TRUE
12368	Q06609	FALSE	339	RAD51_HUMAN	DNA repair protein RAD51 homolog 1 (HsRAD51) (hRAD51) (RAD51 homolog A)	RAD51 RAD51A RECA	Evidence at protein level	5	reviewed	Homo sapiens (Human)	339	cellular response to camptothecin [GO:0072757]; cellular response to cisplatin [GO:0072719]; cellular response to gamma radiation [GO:0071480]; cellular response to hydroxyurea [GO:0072711]; cellular response to ionizing radiation [GO:0071479]; chromosome organization involved in meiotic cell cycle [GO:0070192]; DNA damage response [GO:0006974]; DNA recombinase assembly [GO:0000730]; DNA recombination [GO:0006310]; DNA repair [GO:0006281]; DNA strand invasion [GO:0042148]; double-strand break repair involved in meiotic recombination [GO:1990918]; double-strand break repair via homologous recombination [GO:0000724]; interstrand cross-link repair [GO:0036297]; meiotic cell cycle [GO:0051321]; mitotic recombination [GO:0006312]; mitotic recombination-dependent replication fork processing [GO:1990426]; reciprocal meiotic recombination [GO:0007131]; regulation of DNA damage checkpoint [GO:2000001]; regulation of double-strand break repair via homologous recombination [GO:0010569]; replication fork processing [GO:0031297]; replication-born double-strand break repair via sister chromatid exchange [GO:1990414]; response to glucoside [GO:1904631]; response to toxic substance [GO:0009636]; response to X-ray [GO:0010165]; response to xenobiotic stimulus [GO:0009410]; telomere maintenance via recombination [GO:0000722]; telomere maintenance via telomere lengthening [GO:0010833]	ATP binding [GO:0005524]; ATP hydrolysis activity [GO:0016887]; ATP-dependent activity, acting on DNA [GO:0008094]; ATP-dependent DNA damage sensor activity [GO:0140664]; chromatin binding [GO:0003682]; DNA polymerase binding [GO:0070182]; DNA strand exchange activity [GO:0000150]; double-stranded DNA binding [GO:0003690]; enzyme binding [GO:0019899]; identical protein binding [GO:0042802]; single-stranded DNA binding [GO:0003697]; single-stranded DNA helicase activity [GO:0017116]		1994-06-01	DISEASE: Breast cancer (BC) [MIM:114480]: A common malignancy originating from breast epithelial tissue. Breast neoplasms can be distinguished by their histologic pattern. Invasive ductal carcinoma is by far the most common type. Breast cancer is etiologically and genetically heterogeneous. Important genetic factors have been indicated by familial occurrence and bilateral involvement. Mutations at more than one locus can be involved in different families or even in the same case. {ECO:0000269|PubMed:10807537, ECO:0000269|PubMed:25539919}. Note=Disease susceptibility is associated with variants affecting the gene represented in this entry.; DISEASE: Mirror movements 2 (MRMV2) [MIM:614508]: A disorder characterized by contralateral involuntary movements that mirror voluntary ones. While mirror movements are occasionally found in young children, persistence beyond the age of 10 is abnormal. Mirror movements occur more commonly in the upper extremities. {ECO:0000269|PubMed:22305526, ECO:0000269|PubMed:30406765, ECO:0000269|PubMed:38314870}. Note=The disease is caused by variants affecting the gene represented in this entry.; DISEASE: Fanconi anemia, complementation group R (FANCR) [MIM:617244]: A disorder affecting all bone marrow elements and resulting in anemia, leukopenia and thrombopenia. It is associated with cardiac, renal and limb malformations, dermal pigmentary changes, and a predisposition to the development of malignancies. At the cellular level it is associated with hypersensitivity to DNA-damaging agents, chromosomal instability (increased chromosome breakage) and defective DNA repair. {ECO:0000269|PubMed:26253028, ECO:0000269|PubMed:26681308}. Note=The disease is caused by variants affecting the gene represented in this entry.	339	TRUE	TRUE
12369	O00398	FALSE	339	P2Y10_HUMAN	Putative P2Y purinoceptor 10 (P2Y10) (P2Y-like receptor)	P2RY10	Evidence at protein level	4	reviewed	Homo sapiens (Human)	339	G protein-coupled receptor signaling pathway [GO:0007186]	G protein-coupled receptor activity [GO:0004930]		1997-07-01		339	TRUE	TRUE
12370	P78318	FALSE	339	IGBP1_HUMAN	Immunoglobulin-binding protein 1 (B-cell signal transduction molecule alpha 4) (Protein alpha-4) (CD79a-binding protein 1) (Protein phosphatase 2/4/6 regulatory subunit) (Renal carcinoma antigen NY-REN-16)	IGBP1 IBP1	Evidence at protein level	5	reviewed	Homo sapiens (Human)	339	B cell activation [GO:0042113]; intracellular signal transduction [GO:0035556]; negative regulation of stress-activated MAPK cascade [GO:0032873]; negative regulation of transcription by RNA polymerase II [GO:0000122]; regulation of dephosphorylation [GO:0035303]; regulation of microtubule-based movement [GO:0060632]; response to interleukin-1 [GO:0070555]; response to tumor necrosis factor [GO:0034612]; signal transduction [GO:0007165]	protein phosphatase 2A binding [GO:0051721]; protein phosphatase regulator activity [GO:0019888]		1997-05-01	DISEASE: Intellectual developmental disorder, X-linked, syndromic 28 (MRXS28) [MIM:300472]: An intellectual disability syndrome characterized by agenesis of the corpus callosum, coloboma of the iris and optic nerve, severe retrognathia, and intellectual deficit. Intellectual disability is defined by significantly below average general intellectual functioning associated with impairments in adaptive behavior and manifested during the developmental period. {ECO:0000269|PubMed:14556245}. Note=The disease is caused by variants affecting the gene represented in this entry.	339	TRUE	TRUE
12371	Q15080	FALSE	339	NCF4_HUMAN	Neutrophil cytosol factor 4 (NCF-4) (Neutrophil NADPH oxidase factor 4) (SH3 and PX domain-containing protein 4) (p40-phox) (p40phox)	NCF4 SH3PXD4	Evidence at protein level	5	reviewed	Homo sapiens (Human)	339	phagocytosis [GO:0006909]; respiratory burst [GO:0045730]; superoxide anion generation [GO:0042554]	phosphatidylinositol-3-phosphate binding [GO:0032266]; superoxide-generating NADPH oxidase activator activity [GO:0016176]		2006-05-30	DISEASE: Granulomatous disease, chronic, autosomal recessive, 3 (CGD3) [MIM:613960]: A form of chronic granulomatous disease, a primary immunodeficiency characterized by severe recurrent bacterial and fungal infections, along with manifestations of chronic granulomatous inflammation. It results from an impaired ability of phagocytes to mount a burst of reactive oxygen species in response to pathogens. {ECO:0000269|PubMed:19692703}. Note=The disease is caused by variants affecting the gene represented in this entry.	339	TRUE	TRUE
12372	O00757	FALSE	339	F16P2_HUMAN	Fructose-1,6-bisphosphatase isozyme 2 (FBPase 2) (EC 3.1.3.11) (D-fructose-1,6-bisphosphate 1-phosphohydrolase 2) (Muscle FBPase)	FBP2	Evidence at protein level	5	reviewed	Homo sapiens (Human)	339	fructose 1,6-bisphosphate metabolic process [GO:0030388]; fructose 6-phosphate metabolic process [GO:0006002]; fructose metabolic process [GO:0006000]; gluconeogenesis [GO:0006094]	fructose 1,6-bisphosphate 1-phosphatase activity [GO:0042132]; identical protein binding [GO:0042802]; metal ion binding [GO:0046872]		2005-09-27	DISEASE: Leukodystrophy, childhood-onset, remitting (CORLK) [MIM:619864]: An autosomal dominant disorder characterized by loss of developmental abilities, demyelination and leukodystrophy on brain imaging, triggered by fever or infection in the first year of life. Abnormalities almost completely resolve over a period of 1 to 2 years, and affected children regain normal development accompanied by remyelination. {ECO:0000269|PubMed:33977262}. Note=The disease may be caused by variants affecting the gene represented in this entry.	339	TRUE	TRUE
12373	Q5HYJ3	FALSE	339	FA76B_HUMAN	Protein FAM76B	FAM76B	Evidence at protein level	5	reviewed	Homo sapiens (Human)	339	mRNA stabilization [GO:0048255]; negative regulation of inflammatory response [GO:0050728]; negative regulation of macrophage activation [GO:0043031]; negative regulation of protein export from nucleus [GO:0046826]	RNA binding [GO:0003723]		2010-05-18		339	TRUE	TRUE
12374	Q8TBZ6	FALSE	339	TM10A_HUMAN	tRNA methyltransferase 10 homolog A (EC 2.1.1.221) (RNA (guanine-9-)-methyltransferase domain-containing protein 2) (tRNA (guanine(9)-N(1))-methyltransferase TRMT10A)	TRMT10A RG9MTD2	Evidence at protein level	5	reviewed	Homo sapiens (Human)	339	tRNA methylation [GO:0030488]; tRNA N1-guanine methylation [GO:0002939]	RNA binding [GO:0003723]; tRNA (guanosine(9)-N1)-methyltransferase activity [GO:0052905]; tRNA binding [GO:0000049]		2002-06-01	DISEASE: Microcephaly, short stature, and impaired glucose metabolism 1 (MSSGM1) [MIM:616033]: An autosomal recessive disease characterized by microcephaly, intellectual disability, short stature, and disturbed glucose metabolism. Additional clinical features include delayed puberty, hypoglycemia-related seizures, hyperinsulinemic hypoglycemia, and early-onset diabetes. {ECO:0000269|PubMed:24204302, ECO:0000269|PubMed:25053765, ECO:0000269|PubMed:26526202, ECO:0000269|PubMed:26535115}. Note=The disease is caused by variants affecting the gene represented in this entry.	339	TRUE	TRUE
12375	Q6IEG0	FALSE	339	SNR48_HUMAN	U11/U12 small nuclear ribonucleoprotein 48 kDa protein (U11/U12 snRNP 48 kDa protein) (U11/U12-48K)	SNRNP48 C6orf151	Evidence at protein level	5	reviewed	Homo sapiens (Human)	339	mRNA processing [GO:0006397]; RNA splicing [GO:0008380]	zinc ion binding [GO:0008270]		2005-07-19		339	TRUE	TRUE
12376	Q6IFN5	FALSE	339	O7E24_HUMAN	Olfactory receptor 7E24 (Olfactory receptor OR19-14)	OR7E24 OR7E24P	Evidence at transcript level	3	reviewed	Homo sapiens (Human)	339	signal transduction [GO:0007165]	G protein-coupled receptor activity [GO:0004930]; olfactory receptor activity [GO:0004984]		2004-07-05		339	TRUE	TRUE
12377	Q70EL3	FALSE	339	UBP50_HUMAN	Ubiquitin carboxyl-terminal hydrolase 50 (EC 3.4.19.12) (Ubiquitin-specific peptidase 50)	USP50	Evidence at protein level	5	reviewed	Homo sapiens (Human)	339	endosome organization [GO:0007032]; nuclear speck organization [GO:0035063]; positive regulation of interleukin-1 beta production [GO:0032731]; positive regulation of interleukin-18 production [GO:0032741]; positive regulation of NLRP3 inflammasome complex assembly [GO:1900227]; protein deubiquitination [GO:0016579]; Ras protein signal transduction [GO:0007265]; regulation of cell cycle G2/M phase transition [GO:1902749]	cysteine-type deubiquitinase activity [GO:0004843]; ubiquitin-like protein peptidase activity [GO:0019783]		2004-07-05		339	TRUE	TRUE
12378	Q9Y394	FALSE	339	DHRS7_HUMAN	Dehydrogenase/reductase SDR family member 7 (EC 1.1.1.-) (Retinal short-chain dehydrogenase/reductase 4) (retSDR4) (Short chain dehydrogenase/reductase family 34C member 1) (Protein SDR34C1)	DHRS7 DHRS7A RETSDR4 SDR34C1 CGI-86 UNQ285/PRO3448	Evidence at protein level	5	reviewed	Homo sapiens (Human)	339		all-trans-retinol dehydrogenase (NADP+) activity [GO:0052650]; carbonyl reductase (NADPH) activity [GO:0004090]; oxidoreductase activity, acting on the CH-OH group of donors, NAD or NADP as acceptor [GO:0016616]		1999-11-01		339	TRUE	TRUE
12379	Q9UH36	FALSE	339	SRR1L_HUMAN	SRR1-like protein (SRR1 domain-containing protein)	SRRD SRR1L	Evidence at protein level	3	reviewed	Homo sapiens (Human)	339	heme biosynthetic process [GO:0006783]; regulation of circadian rhythm [GO:0042752]; regulation of heme biosynthetic process [GO:0070453]; rhythmic process [GO:0048511]			2000-05-01		339	TRUE	TRUE
12380	Q9UHE8	FALSE	339	STEA1_HUMAN	STEAP1 protein (Six-transmembrane epithelial antigen of prostate 1)	STEAP1 PRSS24 STEAP	Evidence at protein level	5	reviewed	Homo sapiens (Human)	339		heme binding [GO:0020037]; metal ion binding [GO:0046872]		2000-05-01		339	TRUE	TRUE
12381	Q2M2W7	FALSE	97	CQ058_HUMAN	UPF0450 protein C17orf58	C17orf58	Evidence at protein level	3	reviewed	Homo sapiens (Human)	339				2022-02-23		339	FALSE	FALSE
12382	Q13825	FALSE	339	AUHM_HUMAN	Methylglutaconyl-CoA hydratase, mitochondrial (3-MG-CoA hydratase) (EC 4.2.1.18) (AU-specific RNA-binding enoyl-CoA hydratase) (AU-binding protein/enoyl-CoA hydratase) (Itaconyl-CoA hydratase) (EC 4.2.1.56)	AUH	Evidence at protein level	5	reviewed	Homo sapiens (Human)	339	fatty acid beta-oxidation [GO:0006635]; L-leucine catabolic process [GO:0006552]	enoyl-CoA hydratase activity [GO:0004300]; itaconyl-CoA hydratase activity [GO:0050011]; methylglutaconyl-CoA hydratase activity [GO:0004490]; mRNA 3'-UTR binding [GO:0003730]		1996-11-01	DISEASE: 3-methylglutaconic aciduria 1 (MGCA1) [MIM:250950]: An inborn error of leucine metabolism. It leads to an autosomal recessive syndrome with variable clinical phenotype, ranging from delayed speech development to severe psychomotor retardation, coma, failure to thrive, metabolic acidosis and dystonia. MGCA1 can be distinguished from other forms of MGCA by the pattern of metabolite excretion: 3-methylglutaconic acid levels are higher than those detected in other forms, whereas methylglutaric acid levels are usually only slightly elevated and there is a high level of 3-hydroxyisovaleric acid excretion (not present in other MGCA forms). {ECO:0000269|PubMed:12655555, ECO:0000269|PubMed:16640564}. Note=The disease is caused by variants affecting the gene represented in this entry.	339	TRUE	TRUE
12383	O76075	FALSE	338	DFFB_HUMAN	DNA fragmentation factor subunit beta (EC 3.-.-.-) (Caspase-activated deoxyribonuclease) (CAD) (Caspase-activated DNase) (Caspase-activated nuclease) (CPAN) (DNA fragmentation factor 40 kDa subunit) (DFF-40)	DFFB CAD DFF2 DFF40	Evidence at protein level	5	reviewed	Homo sapiens (Human)	338	apoptotic chromosome condensation [GO:0030263]; apoptotic DNA fragmentation [GO:0006309]; DNA catabolic process [GO:0006308]; negative regulation of apoptotic DNA fragmentation [GO:1902511]	disordered domain specific binding [GO:0097718]; DNA binding [GO:0003677]; DNA endonuclease activity [GO:0004520]; DNA nuclease activity [GO:0004536]; enzyme binding [GO:0019899]; identical protein binding [GO:0042802]; protein domain specific binding [GO:0019904]		1998-11-01		338	TRUE	TRUE
12384	P53539	FALSE	338	FOSB_HUMAN	Protein FosB (FosB proto-oncogene, AP-1 transcription factor subunit) (G0/G1 switch regulatory protein 3) (Transcription factor AP-1 subunit FosB)	FOSB G0S3	Evidence at protein level	5	reviewed	Homo sapiens (Human)	338	behavioral response to cocaine [GO:0048148]; cellular response to calcium ion [GO:0071277]; cellular response to hormone stimulus [GO:0032870]; female pregnancy [GO:0007565]; negative regulation of transcription by RNA polymerase II [GO:0000122]; regulation of transcription by RNA polymerase II [GO:0006357]; response to amphetamine [GO:0001975]; response to cAMP [GO:0051591]; response to corticosterone [GO:0051412]; response to ethanol [GO:0045471]; response to mechanical stimulus [GO:0009612]; response to morphine [GO:0043278]; response to nicotine [GO:0035094]; response to progesterone [GO:0032570]; response to xenobiotic stimulus [GO:0009410]; transcription by RNA polymerase II [GO:0006366]	DNA binding [GO:0003677]; DNA-binding transcription activator activity, RNA polymerase II-specific [GO:0001228]; DNA-binding transcription factor activity, RNA polymerase II-specific [GO:0000981]; RNA polymerase II cis-regulatory region sequence-specific DNA binding [GO:0000978]; sequence-specific double-stranded DNA binding [GO:1990837]		1996-10-01		338	TRUE	TRUE
12385	Q9UJ42	FALSE	338	GP160_HUMAN	Probable G-protein coupled receptor 160 (G-protein coupled receptor GPCR1) (hGPCR1)	GPR160 GPCR150	Evidence at protein level	4	reviewed	Homo sapiens (Human)	338		G protein-coupled receptor activity [GO:0004930]		2000-05-01		338	TRUE	TRUE
12386	Q01664	FALSE	338	TFAP4_HUMAN	Transcription factor AP-4 (Activating enhancer-binding protein 4) (Class C basic helix-loop-helix protein 41) (bHLHc41)	TFAP4 BHLHC41	Evidence at protein level	5	reviewed	Homo sapiens (Human)	338	cellular response to dexamethasone stimulus [GO:0071549]; DNA damage response, signal transduction by p53 class mediator [GO:0030330]; negative regulation by host of viral transcription [GO:0043922]; negative regulation of cell population proliferation [GO:0008285]; negative regulation of cyclin-dependent protein serine/threonine kinase activity [GO:0045736]; negative regulation of DNA binding [GO:0043392]; negative regulation of DNA-templated transcription [GO:0045892]; negative regulation of gene expression [GO:0010629]; positive regulation by host of viral transcription [GO:0043923]; positive regulation of apoptotic process [GO:0043065]; positive regulation of DNA-templated transcription [GO:0045893]; protein-containing complex assembly [GO:0065003]; regulation of mitotic cell cycle phase transition [GO:1901990]; regulation of transcription by RNA polymerase II [GO:0006357]	DNA binding [GO:0003677]; DNA-binding transcription activator activity, RNA polymerase II-specific [GO:0001228]; DNA-binding transcription factor activity, RNA polymerase II-specific [GO:0000981]; E-box binding [GO:0070888]; histone deacetylase binding [GO:0042826]; protein homodimerization activity [GO:0042803]; RNA polymerase II cis-regulatory region sequence-specific DNA binding [GO:0000978]; sequence-specific DNA binding [GO:0043565]; sequence-specific double-stranded DNA binding [GO:1990837]; transcription cis-regulatory region binding [GO:0000976]		1996-10-01		338	TRUE	TRUE
12387	Q3B726	FALSE	338	RPA43_HUMAN	DNA-directed RNA polymerase I subunit RPA43 (DNA-directed RNA polymerase I subunit F) (Twist neighbor protein)	POLR1F TWISTNB	Evidence at protein level	4	reviewed	Homo sapiens (Human)	338	cellular response to leukemia inhibitory factor [GO:1990830]; DNA-templated transcription initiation [GO:0006352]; transcription elongation by RNA polymerase I [GO:0006362]			2005-11-22		338	TRUE	TRUE
12388	P17693	FALSE	338	HLAG_HUMAN	HLA class I histocompatibility antigen, alpha chain G (HLA G antigen) (MHC class I antigen G) [Cleaved into: Soluble HLA class I histocompatibility antigen, alpha chain G (sHLA-G)]	HLA-G HLA-6.0 HLAG	Evidence at protein level	5	reviewed	Homo sapiens (Human)	338	antigen processing and presentation of endogenous peptide antigen via MHC class I via ER pathway, TAP-independent [GO:0002486]; antigen processing and presentation of endogenous peptide antigen via MHC class Ib [GO:0002476]; cellular defense response [GO:0006968]; immune response [GO:0006955]; immune response-inhibiting cell surface receptor signaling pathway [GO:0002767]; negative regulation of angiogenesis [GO:0016525]; negative regulation of dendritic cell differentiation [GO:2001199]; negative regulation of G0 to G1 transition [GO:0070317]; negative regulation of immune response [GO:0050777]; negative regulation of natural killer cell mediated cytotoxicity [GO:0045953]; negative regulation of phosphatidylinositol 3-kinase/protein kinase B signal transduction [GO:0051898]; negative regulation of T cell mediated cytotoxicity [GO:0001915]; negative regulation of T cell proliferation [GO:0042130]; peripheral B cell tolerance induction [GO:0002451]; positive regulation of cellular senescence [GO:2000774]; positive regulation of endothelial cell apoptotic process [GO:2000353]; positive regulation of interleukin-12 production [GO:0032735]; positive regulation of macrophage cytokine production [GO:0060907]; positive regulation of natural killer cell cytokine production [GO:0002729]; positive regulation of regulatory T cell differentiation [GO:0045591]; positive regulation of T cell mediated cytotoxicity [GO:0001916]; positive regulation of T cell tolerance induction [GO:0002666]; positive regulation of tolerance induction [GO:0002645]; protection from natural killer cell mediated cytotoxicity [GO:0042270]; protein homotrimerization [GO:0070207]	CD8 receptor binding [GO:0042610]; identical protein binding [GO:0042802]; peptide antigen binding [GO:0042605]; protein homodimerization activity [GO:0042803]; signaling receptor binding [GO:0005102]		1990-08-01		338	TRUE	TRUE
12389	Q9Y5R4	FALSE	338	HEMK1_HUMAN	MTRF1L release factor glutamine methyltransferase (EC 2.1.1.297) (HemK methyltransferase family member 1) (M.HsaHemKP)	HEMK1 HEMK	Evidence at protein level	5	reviewed	Homo sapiens (Human)	338	methylation [GO:0032259]; translational termination [GO:0006415]	DNA binding [GO:0003677]; protein-(glutamine-N5) methyltransferase activity [GO:0102559]; protein-glutamine N-methyltransferase activity [GO:0036009]		1999-11-01		338	TRUE	TRUE
12390	P09467	FALSE	338	F16P1_HUMAN	Fructose-1,6-bisphosphatase 1 (FBPase 1) (EC 3.1.3.11) (D-fructose-1,6-bisphosphate 1-phosphohydrolase 1) (Liver FBPase)	FBP1 FBP	Evidence at protein level	5	reviewed	Homo sapiens (Human)	338	cellular hyperosmotic salinity response [GO:0071475]; cellular hypotonic salinity response [GO:0071477]; cellular response to cAMP [GO:0071320]; cellular response to insulin stimulus [GO:0032869]; cellular response to magnesium ion [GO:0071286]; cellular response to phorbol 13-acetate 12-myristate [GO:1904628]; cellular response to raffinose [GO:0097403]; cellular response to xenobiotic stimulus [GO:0071466]; fructose 1,6-bisphosphate metabolic process [GO:0030388]; fructose 6-phosphate metabolic process [GO:0006002]; fructose metabolic process [GO:0006000]; gluconeogenesis [GO:0006094]; negative regulation of cell growth [GO:0030308]; negative regulation of glycolytic process [GO:0045820]; negative regulation of Ras protein signal transduction [GO:0046580]; negative regulation of transcription by RNA polymerase II [GO:0000122]; regulation of gluconeogenesis [GO:0006111]; response to nutrient levels [GO:0031667]	AMP binding [GO:0016208]; fructose 1,6-bisphosphate 1-phosphatase activity [GO:0042132]; identical protein binding [GO:0042802]; metal ion binding [GO:0046872]; monosaccharide binding [GO:0048029]; RNA polymerase II-specific DNA-binding transcription factor binding [GO:0061629]		2010-11-02	DISEASE: Fructose-1,6-bisphosphatase deficiency (FBP1D) [MIM:229700]: An autosomal recessive metabolic disorder characterized by impaired gluconeogenesis, and episodes of hypoglycemia and metabolic acidosis that can be lethal in newborn infants or young children. {ECO:0000269|PubMed:12126934, ECO:0000269|PubMed:25601412, ECO:0000269|PubMed:9382095}. Note=The disease is caused by variants affecting the gene represented in this entry.	338	TRUE	TRUE
12391	Q9Y5Z9	FALSE	338	UBIA1_HUMAN	UbiA prenyltransferase domain-containing protein 1 (EC 2.5.1.-) (EC 2.5.1.39) (Transitional epithelial response protein 1)	UBIAD1 TERE1	Evidence at protein level	5	reviewed	Homo sapiens (Human)	338	menaquinone biosynthetic process [GO:0009234]; phylloquinone metabolic process [GO:0042374]; ubiquinone biosynthetic process [GO:0006744]; vitamin K biosynthetic process [GO:0042371]; vitamin K metabolic process [GO:0042373]	antioxidant activity [GO:0016209]; prenyltransferase activity [GO:0004659]		1999-11-01	DISEASE: Corneal dystrophy, Schnyder type (SCCD) [MIM:121800]: A form of stromal corneal dystrophy characterized by corneal clouding, resulting from abnormal deposition of cholesterol and phospholipids, and decreased visual acuity. Typically, ring-shaped yellow-white opacities composed of innumerable fine needle-shaped crystals form in Bowman layer and the adjacent anterior stroma of the central cornea. The crystals usually remain in the anterior third of the cornea. The corneal epithelium and endothelium as well as Descemet membrane are spared. {ECO:0000269|PubMed:17668063, ECO:0000269|PubMed:17962451, ECO:0000269|PubMed:18176953, ECO:0000269|PubMed:19429578, ECO:0000269|PubMed:19649163, ECO:0000269|PubMed:20489584, ECO:0000269|PubMed:20505825, ECO:0000269|PubMed:23169578, ECO:0000269|PubMed:23374346}. Note=The disease is caused by variants affecting the gene represented in this entry.	338	TRUE	TRUE
12392	Q9NYK5	FALSE	338	RM39_HUMAN	Large ribosomal subunit protein mL39 (39S ribosomal protein L39, mitochondrial) (L39mt) (MRP-L39) (39S ribosomal protein L5, mitochondrial) (L5mt) (MRP-L5)	MRPL39 C21orf92 MRPL5 RPML5 MSTP003 PRED22	Evidence at protein level	5	reviewed	Homo sapiens (Human)	338	mitochondrial translation [GO:0032543]	nucleotide binding [GO:0000166]; RNA binding [GO:0003723]		2010-05-18	DISEASE: Combined oxidative phosphorylation deficiency 59 (COXPD59) [MIM:620646]: An autosomal recessive mitochondrial disease presenting with multisystem manifestations of variable severity. The disease spectrum ranges from lethal infantile Leigh syndrome to a milder disorder characterized by hypertrophic cardiomyopathy, lactic acidosis, attention deficit-hyperactivity disorder, and survival into adulthood. {ECO:0000269|PubMed:37133451}. Note=The disease is caused by variants affecting the gene represented in this entry.	338	TRUE	TRUE
12393	P40926	FALSE	338	MDHM_HUMAN	Malate dehydrogenase, mitochondrial (EC 1.1.1.37)	MDH2	Evidence at protein level	5	reviewed	Homo sapiens (Human)	338	aerobic respiration [GO:0009060]; gluconeogenesis [GO:0006094]; malate metabolic process [GO:0006108]; malate-aspartate shuttle [GO:0043490]; tricarboxylic acid cycle [GO:0006099]	identical protein binding [GO:0042802]; L-malate dehydrogenase (NAD+) activity [GO:0030060]; L-malate dehydrogenase (NADP+) activity [GO:0046554]; RNA binding [GO:0003723]		2008-11-25	DISEASE: Developmental and epileptic encephalopathy 51 (DEE51) [MIM:617339]: A form of epileptic encephalopathy, a heterogeneous group of severe early-onset epilepsies characterized by refractory seizures, neurodevelopmental impairment, and poor prognosis. Development is normal prior to seizure onset, after which cognitive and motor delays become apparent. DEE51 is an autosomal recessive form characterized by onset of intractable seizures and hypotonia in the first days or weeks of life, and severely delayed psychomotor development. {ECO:0000269|PubMed:27989324}. Note=The disease is caused by variants affecting the gene represented in this entry.	338	TRUE	TRUE
12394	P0C7Q5	FALSE	338	S35G4_HUMAN	Solute carrier family 35 member G4 (Acyl-malonyl-condensing enzyme 1-like protein 1)	SLC35G4 AMAC1L1 SLC35G4P	Inferred from homology	2	reviewed	Homo sapiens (Human)	338				2008-07-01		338	TRUE	TRUE
12395	P0C7Q6	FALSE	338	S35G6_HUMAN	Solute carrier family 35 member G6 (Acyl-malonyl-condensing enzyme 1-like protein 3) (Transmembrane protein 21B)	SLC35G6 AMAC1L3 TMEM21B	Evidence at transcript level	3	reviewed	Homo sapiens (Human)	338				2008-07-01		338	TRUE	TRUE
12396	Q6X784	FALSE	338	ZPBP2_HUMAN	Zona pellucida-binding protein 2 (ZPBP-like protein)	ZPBP2 ZPBPL	Evidence at protein level	4	reviewed	Homo sapiens (Human)	338	acrosome assembly [GO:0001675]; binding of sperm to zona pellucida [GO:0007339]; circadian regulation of gene expression [GO:0032922]; membrane lipid catabolic process [GO:0046466]; negative regulation of immunoglobulin production [GO:0002638]; sphingolipid metabolic process [GO:0006665]			2004-07-05		338	TRUE	TRUE
12397	Q9NYZ2	FALSE	338	MFRN1_HUMAN	Mitoferrin-1 (Mitochondrial iron transporter 1) (Mitochondrial solute carrier protein) (Solute carrier family 25 member 37)	SLC25A37 MFRN MSCP HT015	Evidence at protein level	5	reviewed	Homo sapiens (Human)	338	iron import into the mitochondrion [GO:0048250]; positive regulation of hemoglobin biosynthetic process [GO:0046985]	ferrous iron transmembrane transporter activity [GO:0015093]; iron ion transmembrane transporter activity [GO:0005381]		2008-05-20		338	TRUE	TRUE
12398	O95433	FALSE	338	AHSA1_HUMAN	Activator of 90 kDa heat shock protein ATPase homolog 1 (AHA1) (p38)	AHSA1 C14orf3 HSPC322	Evidence at protein level	5	reviewed	Homo sapiens (Human)	338	maintenance of unfolded protein [GO:0036506]; positive regulation of ATP-dependent activity [GO:0032781]; protein folding [GO:0006457]	ATPase activator activity [GO:0001671]; cadherin binding [GO:0045296]; Hsp90 protein binding [GO:0051879]; protein folding chaperone [GO:0044183]; protein-folding chaperone binding [GO:0051087]; unfolded protein binding [GO:0051082]		1999-05-01		338	TRUE	TRUE
12399	P59534	FALSE	338	T2R39_HUMAN	Taste receptor type 2 member 39 (T2R39) (Taste receptor type 2 member 57) (T2R57)	TAS2R39	Evidence at transcript level	4	reviewed	Homo sapiens (Human)	338	detection of chemical stimulus involved in sensory perception of bitter taste [GO:0001580]	bitter taste receptor activity [GO:0033038]; G protein-coupled receptor activity [GO:0004930]		2004-11-23		338	TRUE	TRUE
12400	Q07352	FALSE	338	TISB_HUMAN	mRNA decay activator protein ZFP36L1 (Butyrate response factor 1) (EGF-response factor 1) (ERF-1) (TPA-induced sequence 11b) (Zinc finger protein 36, C3H1 type-like 1) (ZFP36-like 1)	ZFP36L1 BERG36 BRF1 ERF1 RNF162B TIS11B	Evidence at protein level	5	reviewed	Homo sapiens (Human)	338	3'-UTR-mediated mRNA destabilization [GO:0061158]; apoptotic process [GO:0006915]; cell population proliferation [GO:0008283]; cellular response to cAMP [GO:0071320]; cellular response to epidermal growth factor stimulus [GO:0071364]; cellular response to fibroblast growth factor stimulus [GO:0044344]; cellular response to glucocorticoid stimulus [GO:0071385]; cellular response to hypoxia [GO:0071456]; cellular response to insulin stimulus [GO:0032869]; cellular response to peptide hormone stimulus [GO:0071375]; cellular response to raffinose [GO:0097403]; cellular response to salt stress [GO:0071472]; cellular response to transforming growth factor beta stimulus [GO:0071560]; cellular response to tumor necrosis factor [GO:0071356]; chorio-allantoic fusion [GO:0060710]; ERK1 and ERK2 cascade [GO:0070371]; heart development [GO:0007507]; MAPK cascade [GO:0000165]; mesendoderm development [GO:0048382]; mRNA processing [GO:0006397]; mRNA transport [GO:0051028]; multicellular organism growth [GO:0035264]; negative regulation of erythrocyte differentiation [GO:0045647]; negative regulation of mitotic cell cycle phase transition [GO:1901991]; neural tube development [GO:0021915]; nuclear-transcribed mRNA catabolic process, deadenylation-dependent decay [GO:0000288]; nuclear-transcribed mRNA catabolic process, deadenylation-independent decay [GO:0031086]; p38MAPK cascade [GO:0038066]; phosphatidylinositol 3-kinase/protein kinase B signal transduction [GO:0043491]; positive regulation of fat cell differentiation [GO:0045600]; positive regulation of intracellular mRNA localization [GO:1904582]; positive regulation of monocyte differentiation [GO:0045657]; positive regulation of nuclear-transcribed mRNA catabolic process, deadenylation-dependent decay [GO:1900153]; proepicardium development [GO:0003342]; regulation of B cell differentiation [GO:0045577]; regulation of gene expression [GO:0010468]; regulation of keratinocyte apoptotic process [GO:1902172]; regulation of keratinocyte differentiation [GO:0045616]; regulation of keratinocyte proliferation [GO:0010837]; regulation of mRNA 3'-end processing [GO:0031440]; regulation of mRNA stability [GO:0043488]; regulation of myoblast differentiation [GO:0045661]; regulation of stem cell proliferation [GO:0072091]; regulation of translation [GO:0006417]; response to wounding [GO:0009611]; T cell differentiation in thymus [GO:0033077]; vasculogenesis [GO:0001570]	14-3-3 protein binding [GO:0071889]; DNA binding [GO:0003677]; mRNA 3'-UTR AU-rich region binding [GO:0035925]; mRNA binding [GO:0003729]; RNA binding [GO:0003723]; zinc ion binding [GO:0008270]		1996-02-01		338	TRUE	TRUE
12401	Q9UN81	FALSE	338	LORF1_HUMAN	LINE-1 retrotransposable element ORF1 protein (L1ORF1p) (LINE retrotransposable element 1) (LINE1 retrotransposable element 1)	L1RE1 LRE1	Evidence at protein level	5	reviewed	Homo sapiens (Human)	338	retrotransposition [GO:0032197]	identical protein binding [GO:0042802]; nucleotide binding [GO:0000166]; single-stranded DNA binding [GO:0003697]; single-stranded RNA binding [GO:0003727]		2000-05-01		338	TRUE	TRUE
12402	A6NFA0	FALSE	338	S31F3_HUMAN	Protein SPATA31F3 (Protein FAM205C)	SPATA31F3 FAM205C FAM205CP	Evidence at protein level	2	reviewed	Homo sapiens (Human)	338				2008-07-22		338	TRUE	TRUE
12403	Q15319	FALSE	338	PO4F3_HUMAN	POU domain, class 4, transcription factor 3 (Brain-specific homeobox/POU domain protein 3C) (Brain-3C) (Brn-3C)	POU4F3 BRN3C	Evidence at protein level	5	reviewed	Homo sapiens (Human)	338	axon extension [GO:0048675]; inner ear auditory receptor cell differentiation [GO:0042491]; inner ear morphogenesis [GO:0042472]; neuromuscular process controlling balance [GO:0050885]; neuron apoptotic process [GO:0051402]; positive regulation of transcription by RNA polymerase II [GO:0045944]; regulation of transcription by RNA polymerase II [GO:0006357]; retinal ganglion cell axon guidance [GO:0031290]; sensory perception of sound [GO:0007605]; vestibulocochlear nerve development [GO:0021562]; visual perception [GO:0007601]	DNA-binding transcription activator activity, RNA polymerase II-specific [GO:0001228]; DNA-binding transcription factor activity [GO:0003700]; DNA-binding transcription factor activity, RNA polymerase II-specific [GO:0000981]; RNA polymerase II cis-regulatory region sequence-specific DNA binding [GO:0000978]; sequence-specific double-stranded DNA binding [GO:1990837]		1996-11-01	DISEASE: Deafness, autosomal dominant, 15 (DFNA15) [MIM:602459]: A form of non-syndromic hearing loss with variable phenotype in terms of age at onset, levels of progression, and shape of audiograms. {ECO:0000269|PubMed:18228599, ECO:0000269|PubMed:18347256, ECO:0000269|PubMed:22938506, ECO:0000269|PubMed:24260153, ECO:0000269|PubMed:25388789, ECO:0000269|PubMed:28545070, ECO:0000269|PubMed:28790396, ECO:0000269|PubMed:9506947}. Note=The disease is caused by variants affecting the gene represented in this entry.	338	TRUE	TRUE
12404	Q15391	FALSE	338	P2Y14_HUMAN	P2Y purinoceptor 14 (P2Y14) (G-protein coupled receptor 105) (UDP-glucose receptor)	P2RY14 GPR105 KIAA0001	Evidence at protein level	4	reviewed	Homo sapiens (Human)	338	G protein-coupled receptor signaling pathway [GO:0007186]; hematopoietic stem cell homeostasis [GO:0061484]	G protein-coupled purinergic nucleotide receptor activity [GO:0045028]; G protein-coupled UDP receptor activity [GO:0045029]		1996-11-01		338	TRUE	TRUE
12405	Q9NR21	FALSE	338	PAR11_HUMAN	Protein mono-ADP-ribosyltransferase PARP11 (EC 2.4.2.-) (ADP-ribosyltransferase diphtheria toxin-like 11) (ARTD11) (Poly [ADP-ribose] polymerase 11) (PARP-11)	PARP11 C12orf6	Evidence at protein level	5	reviewed	Homo sapiens (Human)	338	cell differentiation [GO:0030154]; mRNA transport [GO:0051028]; nuclear envelope organization [GO:0006998]; protein auto-ADP-ribosylation [GO:0070213]; protein transport [GO:0015031]; spermatogenesis [GO:0007283]	NAD+ poly-ADP-ribosyltransferase activity [GO:0003950]; NAD+-protein mono-ADP-ribosyltransferase activity [GO:1990404]; NAD+-protein-aspartate ADP-ribosyltransferase activity [GO:0140806]; NAD+-protein-cysteine ADP-ribosyltransferase activity [GO:0140803]; NAD+-protein-glutamate ADP-ribosyltransferase activity [GO:0140807]; NAD+-protein-lysine ADP-ribosyltransferase activity [GO:0140804]; nucleotidyltransferase activity [GO:0016779]		2018-03-28		338	TRUE	TRUE
12406	Q96KT7	FALSE	338	S35G5_HUMAN	Solute carrier family 35 member G5 (Acyl-malonyl-condensing enzyme 1-like protein 2)	SLC35G5 AMAC AMAC1L2	Evidence at protein level	3	reviewed	Homo sapiens (Human)	338				2001-12-01		338	TRUE	TRUE
12407	Q8N808	FALSE	338	S35G3_HUMAN	Solute carrier family 35 member G3 (Acyl-malonyl-condensing enzyme 1) (Transmembrane protein 21A)	SLC35G3 AMAC1 TMEM21A	Evidence at transcript level	2	reviewed	Homo sapiens (Human)	338				2002-10-01		338	TRUE	TRUE
12408	Q8TBP6	FALSE	338	S2540_HUMAN	Mitochondrial glutathione transporter SLC25A40 (Mitochondrial carrier family protein) (Solute carrier family 25 member 40)	SLC25A40 MCFP	Evidence at protein level	4	reviewed	Homo sapiens (Human)	338	erythrocyte development [GO:0048821]; import into the mitochondrion [GO:0170036]	glutathione transmembrane transporter activity [GO:0034634]		2002-06-01		338	TRUE	TRUE
12409	O14832	FALSE	338	PAHX_HUMAN	Phytanoyl-CoA dioxygenase, peroxisomal (EC 1.14.11.18) (Phytanic acid oxidase) (Phytanoyl-CoA alpha-hydroxylase) (PhyH)	PHYH PAHX	Evidence at protein level	5	reviewed	Homo sapiens (Human)	338	2-oxobutyrate catabolic process [GO:0019606]; 2-oxoglutarate metabolic process [GO:0006103]; fatty acid alpha-oxidation [GO:0001561]; isoprenoid metabolic process [GO:0006720]; methyl-branched fatty acid metabolic process [GO:0097089]	carboxylic acid binding [GO:0031406]; ferrous iron binding [GO:0008198]; L-ascorbic acid binding [GO:0031418]; phytanoyl-CoA dioxygenase activity [GO:0048244]		1998-01-01	DISEASE: Refsum disease (RD) [MIM:266500]: A rare autosomal recessive peroxisomal disorder characterized by the accumulation of the branched-chain fatty acid, phytanic acid, in blood and tissues. Cardinal clinical features are retinitis pigmentosa, peripheral neuropathy, cerebellar ataxia, and elevated protein levels in the cerebrospinal fluid (CSF). Half of all patients exhibit generalized, mild to moderate ichthyosis resembling ichthyosis vulgaris. Less constant features are nerve deafness, anosmia, skeletal abnormalities, cataracts and cardiac impairment. {ECO:0000269|PubMed:10709665, ECO:0000269|PubMed:10767344, ECO:0000269|PubMed:14974078, ECO:0000269|PubMed:9326939, ECO:0000269|PubMed:9326940}. Note=The disease is caused by variants affecting the gene represented in this entry.	338	TRUE	TRUE
12410	O15126	FALSE	338	SCAM1_HUMAN	Secretory carrier-associated membrane protein 1 (Secretory carrier membrane protein 1)	SCAMP1 SCAMP	Evidence at protein level	5	reviewed	Homo sapiens (Human)	338	endocytosis [GO:0006897]; establishment of localization in cell [GO:0051649]; exocytosis [GO:0006887]; post-Golgi vesicle-mediated transport [GO:0006892]; protein transport [GO:0015031]	protein domain specific binding [GO:0019904]		2002-06-20		338	TRUE	TRUE
12411	P31277	FALSE	338	HXD11_HUMAN	Homeobox protein Hox-D11 (Homeobox protein Hox-4F)	HOXD11 HOX4F	Evidence at protein level	4	reviewed	Homo sapiens (Human)	338	branching involved in ureteric bud morphogenesis [GO:0001658]; dorsal/ventral pattern formation [GO:0009953]; embryonic skeletal joint morphogenesis [GO:0060272]; regulation of transcription by RNA polymerase II [GO:0006357]	DNA-binding transcription factor activity, RNA polymerase II-specific [GO:0000981]; RNA polymerase II cis-regulatory region sequence-specific DNA binding [GO:0000978]; sequence-specific double-stranded DNA binding [GO:1990837]		2009-02-10		338	TRUE	TRUE
12412	P51884	FALSE	338	LUM_HUMAN	Lumican (Keratan sulfate proteoglycan lumican) (KSPG lumican)	LUM LDC SLRR2D	Evidence at protein level	5	reviewed	Homo sapiens (Human)	338	cartilage development [GO:0051216]; collagen fibril organization [GO:0030199]; positive regulation of transcription by RNA polymerase II [GO:0045944]; positive regulation of transforming growth factor beta1 production [GO:0032914]; response to growth factor [GO:0070848]; visual perception [GO:0007601]	collagen binding [GO:0005518]; extracellular matrix structural constituent [GO:0005201]; extracellular matrix structural constituent conferring compression resistance [GO:0030021]		2002-01-23		338	TRUE	TRUE
12413	Q13449	FALSE	338	LSAMP_HUMAN	Limbic system-associated membrane protein (LSAMP) (IgLON family member 3)	LSAMP IGLON3 LAMP	Evidence at protein level	5	reviewed	Homo sapiens (Human)	338	cell adhesion [GO:0007155]; nervous system development [GO:0007399]			2006-10-17		338	TRUE	TRUE
12414	Q96NK8	FALSE	337	NDF6_HUMAN	Neurogenic differentiation factor 6 (NeuroD6) (Class A basic helix-loop-helix protein 2) (bHLHa2) (Protein atonal homolog 2)	NEUROD6 ATOH2 BHLHA2 My051	Evidence at protein level	4	reviewed	Homo sapiens (Human)	337	axon development [GO:0061564]; dentate gyrus development [GO:0021542]; positive regulation of transcription by RNA polymerase II [GO:0045944]; sensory organ development [GO:0007423]	DNA-binding transcription activator activity, RNA polymerase II-specific [GO:0001228]; DNA-binding transcription factor activity, RNA polymerase II-specific [GO:0000981]; E-box binding [GO:0070888]; protein dimerization activity [GO:0046983]		2001-12-01		337	TRUE	TRUE
12415	Q96P68	FALSE	337	OXGR1_HUMAN	2-oxoglutarate receptor 1 (Alpha-ketoglutarate receptor 1) (G-protein coupled receptor 80) (G-protein coupled receptor 99) (P2Y purinoceptor 15) (P2Y15) (P2Y-like GPCR) (P2Y-like nucleotide receptor)	OXGR1 GPR80 GPR99 P2RY15 P2Y15	Evidence at protein level	5	reviewed	Homo sapiens (Human)	337	G protein-coupled receptor signaling pathway [GO:0007186]; phospholipase C-activating G protein-coupled receptor signaling pathway [GO:0007200]	G protein-coupled receptor activity [GO:0004930]; signaling receptor activity [GO:0038023]		2001-12-01	DISEASE: Nephrolithiasis, calcium oxalate, 2, with nephrocalcinosis (CAON2) [MIM:620374]: A form of nephrolithiasis, a condition in which urinary supersaturation leads to calcium oxalate stone formation in the urinary system. CAON2 is an autosomal dominant form often resultings in nephrocalcinosis. {ECO:0000269|PubMed:36571463}. Note=The disease is caused by variants affecting the gene represented in this entry.	337	TRUE	TRUE
12416	Q8IYL9	FALSE	337	GPR65_HUMAN	G-protein coupled receptor 65 (Psychosine receptor) (T-cell death-associated gene 8 protein)	GPR65 TDAG8	Evidence at protein level	5	reviewed	Homo sapiens (Human)	337	adenylate cyclase-activating G protein-coupled receptor signaling pathway [GO:0007189]; apoptotic process [GO:0006915]; G protein-coupled receptor signaling pathway [GO:0007186]; immune response [GO:0006955]; positive regulation of stress fiber assembly [GO:0051496]; response to acidic pH [GO:0010447]	G protein-coupled receptor activity [GO:0004930]		2003-03-01		337	TRUE	TRUE
12417	Q8NDV2	FALSE	337	GPR26_HUMAN	G-protein coupled receptor 26	GPR26	Evidence at protein level	4	reviewed	Homo sapiens (Human)	337	adenylate cyclase-activating G protein-coupled receptor signaling pathway [GO:0007189]	G protein-coupled receptor activity [GO:0004930]		2002-10-01		337	TRUE	TRUE
12418	Q96C86	FALSE	337	DCPS_HUMAN	m7GpppX diphosphatase (EC 3.6.1.59) (DCS-1) (Decapping scavenger enzyme) (Hint-related 7meGMP-directed hydrolase) (Histidine triad nucleotide-binding protein 5) (Histidine triad protein member 5) (HINT-5) (Scavenger mRNA-decapping enzyme DcpS)	DCPS DCS1 HINT5 HSPC015	Evidence at protein level	5	reviewed	Homo sapiens (Human)	337	deadenylation-dependent decapping of nuclear-transcribed mRNA [GO:0000290]; mRNA cis splicing, via spliceosome [GO:0045292]; mRNA methylguanosine-cap decapping [GO:0110156]; nuclear-transcribed mRNA catabolic process, deadenylation-dependent decay [GO:0000288]	5'-(N(7)-methyl 5'-triphosphoguanosine)-[mRNA] diphosphatase activity [GO:0140932]; identical protein binding [GO:0042802]; RNA 7-methylguanosine cap binding [GO:0000340]; RNA exonuclease activity [GO:0004532]		2006-10-17	DISEASE: Al-Raqad syndrome (ARS) [MIM:616459]: A syndrome characterized by delayed psychomotor development, moderate to severe intellectual disability, poor or absent speech, microcephaly, congenital hypotonia, and severe growth delay. {ECO:0000269|PubMed:25701870, ECO:0000269|PubMed:25712129}. Note=The disease is caused by variants affecting the gene represented in this entry.	337	TRUE	TRUE
12419	Q9H9S4	FALSE	337	CB39L_HUMAN	Calcium-binding protein 39-like (Antigen MLAA-34) (MO25beta) (Mo25-like protein)	CAB39L	Evidence at protein level	3	reviewed	Homo sapiens (Human)	337	intracellular signal transduction [GO:0035556]	protein serine/threonine kinase activator activity [GO:0043539]		2004-08-16		337	TRUE	TRUE
12420	O43414	FALSE	337	ERI3_HUMAN	ERI1 exoribonuclease 3 (EC 3.1.-.-) (Prion interactor 1) (Prion protein-interacting protein)	ERI3 PINT1 PRNPIP PRNPIP1	Evidence at protein level	4	reviewed	Homo sapiens (Human)	337		3'-5'-RNA exonuclease activity [GO:0000175]; metal ion binding [GO:0046872]; RNA binding [GO:0003723]		2008-03-18		337	TRUE	TRUE
12421	P37837	FALSE	337	TALDO_HUMAN	Transaldolase (EC 2.2.1.2)	TALDO1 TAL TALDO TALDOR	Evidence at protein level	5	reviewed	Homo sapiens (Human)	337	carbohydrate metabolic process [GO:0005975]; fructose 6-phosphate metabolic process [GO:0006002]; pentose-phosphate shunt, non-oxidative branch [GO:0009052]	monosaccharide binding [GO:0048029]; transaldolase activity [GO:0004801]		2000-05-30	DISEASE: Transaldolase deficiency (TALDOD) [MIM:606003]: An inborn error of the pentose phosphate pathway resulting in early-onset multisystem disease. Clinical features include growth retardation, dysmorphic features, cutis laxa, congenital heart disease, hepatosplenomegaly, telangiectases of the skin, pancytopenia, and bleeding tendency. {ECO:0000269|PubMed:11283793, ECO:0000269|PubMed:25388407}. Note=The disease is caused by variants affecting the gene represented in this entry.	337	TRUE	TRUE
12422	P38484	FALSE	337	INGR2_HUMAN	Interferon gamma receptor 2 (IFN-gamma receptor 2) (IFN-gamma-R2) (Interferon gamma receptor accessory factor 1) (AF-1) (Interferon gamma receptor beta-chain) (IFN-gamma-R-beta) (Interferon gamma transducer 1)	IFNGR2 IFNGT1	Evidence at protein level	5	reviewed	Homo sapiens (Human)	337	cell surface receptor signaling pathway [GO:0007166]; cellular response to virus [GO:0098586]; cytokine-mediated signaling pathway [GO:0019221]; defense response to virus [GO:0051607]; microglial cell activation [GO:0001774]; positive regulation of glutamate receptor signaling pathway [GO:1900451]; response to virus [GO:0009615]; type II interferon-mediated signaling pathway [GO:0060333]; type III interferon-mediated signaling pathway [GO:0038196]	cytokine receptor activity [GO:0004896]; type II interferon receptor activity [GO:0004906]		2007-03-06	DISEASE: Immunodeficiency 28 (IMD28) [MIM:614889]: A form of Mendelian susceptibility to mycobacterial disease, a rare condition caused by impairment of interferon-gamma mediated immunity. It is characterized by predisposition to illness caused by moderately virulent mycobacterial species, such as Bacillus Calmette-Guerin (BCG) vaccine, environmental non-tuberculous mycobacteria, and by the more virulent Mycobacterium tuberculosis. Other microorganisms rarely cause severe clinical disease in individuals with susceptibility to mycobacterial infections, with the exception of Salmonella which infects less than 50% of these individuals. Clinical outcome severity depends on the degree of impairment of interferon-gamma mediated immunity. Some patients die of overwhelming mycobacterial disease with lepromatous-like lesions in early childhood, whereas others develop, later in life, disseminated but curable infections with tuberculoid granulomas. IMD28 is an autosomal recessive disease that manifests early in life, with severe, often fatal, infection. {ECO:0000269|PubMed:10608793, ECO:0000269|PubMed:15924140, ECO:0000269|PubMed:22902943, ECO:0000269|PubMed:23963039}. Note=The disease is caused by variants affecting the gene represented in this entry.	337	TRUE	TRUE
12423	Q5VT66	FALSE	337	MARC1_HUMAN	Mitochondrial amidoxime-reducing component 1 (mARC1) (EC 1.7.-.-) (Molybdenum cofactor sulfurase C-terminal domain-containing protein 1) (MOSC domain-containing protein 1) (Moco sulfurase C-terminal domain-containing protein 1)	MTARC1 MARC1 MOSC1	Evidence at protein level	5	reviewed	Homo sapiens (Human)	337	cellular detoxification of nitrogen compound [GO:0070458]; detoxification of nitrogen compound [GO:0051410]; nitrate metabolic process [GO:0042126]; nitric oxide biosynthetic process [GO:0006809]	molybdenum ion binding [GO:0030151]; molybdopterin cofactor binding [GO:0043546]; nitrate reductase activity [GO:0008940]; nitrite reductase activity [GO:0098809]; oxidoreductase activity, acting on other nitrogenous compounds as donors [GO:0016661]; pyridoxal phosphate binding [GO:0030170]		2004-12-07		337	TRUE	TRUE
12424	Q6ZPD8	FALSE	337	DG2L6_HUMAN	Diacylglycerol O-acyltransferase 2-like protein 6 (EC 2.3.1.-) (Diacylglycerol O-acyltransferase candidate 3) (hDC3)	DGAT2L6 DC3	Evidence at protein level	5	reviewed	Homo sapiens (Human)	337	acylglycerol acyl-chain remodeling [GO:0036155]; lipid metabolic process [GO:0006629]; monoacylglycerol biosynthetic process [GO:0006640]	diacylglycerol O-acyltransferase activity [GO:0004144]; O-acyltransferase activity [GO:0008374]		2004-07-05		337	TRUE	TRUE
12425	Q9ULX7	FALSE	337	CAH14_HUMAN	Carbonic anhydrase 14 (EC 4.2.1.1) (Carbonate dehydratase XIV) (Carbonic anhydrase XIV) (CA-XIV)	CA14 UNQ690/PRO1335	Evidence at protein level	5	reviewed	Homo sapiens (Human)	337		carbonate dehydratase activity [GO:0004089]; zinc ion binding [GO:0008270]		2000-05-01		337	TRUE	TRUE
12426	P78382	FALSE	337	S35A1_HUMAN	CMP-sialic acid transporter (CMP-SA-Tr) (CMP-Sia-Tr) (CST) (Solute carrier family 35 member A1)	SLC35A1	Evidence at protein level	5	reviewed	Homo sapiens (Human)	337	carbohydrate metabolic process [GO:0005975]; CMP-N-acetylneuraminate biosynthetic process [GO:0006055]; CMP-N-acetylneuraminate transmembrane transport [GO:0015782]; N-acetylneuraminate metabolic process [GO:0006054]; protein modification process [GO:0036211]	antiporter activity [GO:0015297]; CMP-N-acetylneuraminate transmembrane transporter activity [GO:0005456]		1997-05-01	DISEASE: Congenital disorder of glycosylation 2F (CDG2F) [MIM:603585]: CDGs are a family of severe inherited diseases caused by a defect in protein N-glycosylation. They are characterized by under-glycosylated serum proteins. These multisystem disorders present with a wide variety of clinical features, such as disorders of the nervous system development, psychomotor retardation, dysmorphic features, hypotonia, coagulation disorders, and immunodeficiency. The broad spectrum of features reflects the critical role of N-glycoproteins during embryonic development, differentiation, and maintenance of cell functions. {ECO:0000269|PubMed:15576474, ECO:0000269|PubMed:23873973, ECO:0000269|PubMed:28856833}. Note=The disease is caused by variants affecting the gene represented in this entry.	337	TRUE	TRUE
12427	Q8NHA8	FALSE	337	OR1FC_HUMAN	Putative olfactory receptor 1F12P (Hs6M1-35P)	OR1F12P OR1F12	Uncertain	3	reviewed	Homo sapiens (Human)	337	signal transduction [GO:0007165]	G protein-coupled receptor activity [GO:0004930]; olfactory receptor activity [GO:0004984]		2002-10-01		337	TRUE	TRUE
12428	P48729	FALSE	337	KC1A_HUMAN	Casein kinase I isoform alpha (CKI-alpha) (EC 2.7.11.1) (CK1)	CSNK1A1	Evidence at protein level	5	reviewed	Homo sapiens (Human)	337	cell division [GO:0051301]; cell surface receptor signaling pathway [GO:0007166]; cellular response to nutrient [GO:0031670]; Golgi organization [GO:0007030]; intermediate filament cytoskeleton organization [GO:0045104]; negative regulation of canonical Wnt signaling pathway [GO:0090090]; negative regulation of NLRP3 inflammasome complex assembly [GO:1900226]; positive regulation of proteasomal ubiquitin-dependent protein catabolic process [GO:0032436]; positive regulation of Rho protein signal transduction [GO:0035025]; positive regulation of TORC1 signaling [GO:1904263]; proteasome-mediated ubiquitin-dependent protein catabolic process [GO:0043161]; protein phosphorylation [GO:0006468]; signal transduction [GO:0007165]; viral protein processing [GO:0019082]; Wnt signaling pathway [GO:0016055]	ATP binding [GO:0005524]; protein kinase activity [GO:0004672]; protein serine kinase activity [GO:0106310]; protein serine/threonine kinase activity [GO:0004674]		2003-05-23		337	TRUE	TRUE
12429	Q9P296	FALSE	337	C5AR2_HUMAN	C5a anaphylatoxin chemotactic receptor 2 (Complement component 5a receptor 2) (G-protein coupled receptor 77)	C5AR2 C5L2 GPR77	Evidence at protein level	5	reviewed	Homo sapiens (Human)	337	chemotaxis [GO:0006935]; complement receptor mediated signaling pathway [GO:0002430]; inflammatory response [GO:0006954]; negative regulation of interleukin-6 production [GO:0032715]; negative regulation of neutrophil chemotaxis [GO:0090024]; negative regulation of tumor necrosis factor production [GO:0032720]; phospholipase C-activating G protein-coupled receptor signaling pathway [GO:0007200]; positive regulation of cytosolic calcium ion concentration [GO:0007204]; regulation of interleukin-8 production [GO:0032677]	complement component C5a receptor activity [GO:0004878]; G protein-coupled receptor activity [GO:0004930]		2000-10-01		337	TRUE	TRUE
12430	Q8N752	FALSE	337	KC1AL_HUMAN	Casein kinase I isoform alpha-like (CKI-alpha-like) (EC 2.7.11.1) (CK1)	CSNK1A1L	Evidence at protein level	5	reviewed	Homo sapiens (Human)	337	negative regulation of canonical Wnt signaling pathway [GO:0090090]; signal transduction [GO:0007165]; Wnt signaling pathway [GO:0016055]	ATP binding [GO:0005524]; protein serine kinase activity [GO:0106310]; protein serine/threonine kinase activity [GO:0004674]		2008-07-22		337	TRUE	TRUE
12431	O14718	FALSE	337	OPSX_HUMAN	Visual pigment-like receptor peropsin	RRH	Evidence at protein level	4	reviewed	Homo sapiens (Human)	337	cellular response to light stimulus [GO:0071482]; G protein-coupled receptor signaling pathway [GO:0007186]; phototransduction [GO:0007602]; visual perception [GO:0007601]	G protein-coupled photoreceptor activity [GO:0008020]; G protein-coupled receptor activity [GO:0004930]		1998-01-01		337	TRUE	TRUE
12432	Q15599	FALSE	337	NHRF2_HUMAN	Na(+)/H(+) exchange regulatory cofactor NHE-RF2 (NHERF-2) (NHE3 kinase A regulatory protein E3KARP) (SRY-interacting protein 1) (SIP-1) (Sodium-hydrogen exchanger regulatory factor 2) (Solute carrier family 9 isoform A3 regulatory factor 2) (Tyrosine kinase activator protein 1) (TKA-1)	NHERF2 SLC9A3R2	Evidence at protein level	5	reviewed	Homo sapiens (Human)	337	protein localization to plasma membrane [GO:0072659]; protein-containing complex assembly [GO:0065003]	beta-catenin binding [GO:0008013]; cadherin binding [GO:0045296]; identical protein binding [GO:0042802]; phosphatase binding [GO:0019902]; protein-membrane adaptor activity [GO:0043495]; signaling receptor binding [GO:0005102]; type 2 metabotropic glutamate receptor binding [GO:0031799]; type 3 metabotropic glutamate receptor binding [GO:0031800]		2004-02-16		337	TRUE	TRUE
12433	O14804	FALSE	337	TAAR5_HUMAN	Trace amine-associated receptor 5 (TaR-5) (Trace amine receptor 5) (hTaar5) (Putative neurotransmitter receptor)	TAAR5 PNR	Evidence at transcript level	5	reviewed	Homo sapiens (Human)	337	adenylate cyclase-activating G protein-coupled receptor signaling pathway [GO:0007189]; cognition [GO:0050890]; G protein-coupled receptor signaling pathway [GO:0007186]; sensory perception of smell [GO:0007608]; signal transduction [GO:0007165]	G protein-coupled receptor activity [GO:0004930]; trace-amine receptor activity [GO:0001594]; trimethylamine receptor activity [GO:1990081]		2005-11-22		337	TRUE	TRUE
12434	Q9BQE5	FALSE	337	APOL2_HUMAN	Apolipoprotein L2 (Apolipoprotein L-II) (ApoL-II)	APOL2	Evidence at protein level	5	reviewed	Homo sapiens (Human)	337	acute-phase response [GO:0006953]; cholesterol metabolic process [GO:0008203]; lipid metabolic process [GO:0006629]; lipid transport [GO:0006869]; lipoprotein metabolic process [GO:0042157]; maternal process involved in female pregnancy [GO:0060135]	high-density lipoprotein particle binding [GO:0008035]; lipid binding [GO:0008289]; signaling receptor binding [GO:0005102]		2022-05-25		337	FALSE	TRUE
12435	Q9Y271	FALSE	337	CLTR1_HUMAN	Cysteinyl leukotriene receptor 1 (CysLTR1) (Cysteinyl leukotriene D4 receptor) (LTD4 receptor) (G-protein coupled receptor HG55) (HMTMF81)	CYSLTR1 CYSLT1	Evidence at protein level	5	reviewed	Homo sapiens (Human)	337	calcium ion transport [GO:0006816]; cell surface receptor signaling pathway [GO:0007166]; chemotaxis [GO:0006935]; defense response [GO:0006952]; establishment of localization in cell [GO:0051649]; inflammatory response to antigenic stimulus [GO:0002437]; neuropeptide signaling pathway [GO:0007218]; positive regulation of cytosolic calcium ion concentration [GO:0007204]; respiratory gaseous exchange by respiratory system [GO:0007585]	cysteinyl leukotriene receptor activity [GO:0001631]; G protein-coupled peptide receptor activity [GO:0008528]; leukotriene receptor activity [GO:0004974]		1999-11-01		337	TRUE	TRUE
12436	Q76EJ3	FALSE	337	S35D2_HUMAN	Nucleotide sugar transporter SLC35D2 (Homolog of Fringe connection protein 1) (HFRC1) (SQV7-like protein) (SQV7L) (Solute carrier family 35 member D2) (UDP-galactose transporter-related protein 8) (UGTrel8)	SLC35D2 HFRC UGTREL8	Evidence at protein level	5	reviewed	Homo sapiens (Human)	337	heparan sulfate proteoglycan biosynthetic process [GO:0015012]; keratan sulfate proteoglycan biosynthetic process [GO:0018146]; nucleotide-sugar transmembrane transport [GO:0015780]	antiporter activity [GO:0015297]; nucleotide-sugar transmembrane transporter activity [GO:0005338]; UDP-glucuronate transmembrane transporter activity [GO:0005461]; UDP-N-acetylgalactosamine transmembrane transporter activity [GO:0005463]; UDP-N-acetylglucosamine transmembrane transporter activity [GO:0005462]		2004-07-05		337	TRUE	TRUE
12437	Q96MV8	FALSE	337	ZDH15_HUMAN	Palmitoyltransferase ZDHHC15 (EC 2.3.1.225) (Acyltransferase ZDHHC15) (EC 2.3.1.-) (Zinc finger DHHC domain-containing protein 15) (DHHC-15)	ZDHHC15 UNQ1969/PRO4501	Evidence at protein level	5	reviewed	Homo sapiens (Human)	337	peptidyl-L-cysteine S-palmitoylation [GO:0018230]; positive regulation of dendrite development [GO:1900006]; protein localization to membrane [GO:0072657]; protein localization to postsynapse [GO:0062237]; protein palmitoylation [GO:0018345]; protein targeting to Golgi apparatus [GO:0140450]; protein targeting to membrane [GO:0006612]; regulation of dendritic spine morphogenesis [GO:0061001]; synaptic vesicle maturation [GO:0016188]	palmitoyltransferase activity [GO:0016409]; protein-cysteine S-myristoyltransferase activity [GO:0019705]; protein-cysteine S-palmitoyltransferase activity [GO:0019706]; protein-cysteine S-stearoyltransferase activity [GO:0140439]; zinc ion binding [GO:0008270]		2001-12-01	DISEASE: Intellectual developmental disorder, X-linked 91 (MRX91) [MIM:300577]: A disorder characterized by significantly below average general intellectual functioning associated with impairments in adaptive behavior and manifested during the developmental period. {ECO:0000269|PubMed:15915161}. Note=The disease may be caused by variants affecting the gene represented in this entry.	337	TRUE	TRUE
12438	Q7L211	FALSE	337	ABHDD_HUMAN	Protein ABHD13 (EC 3.-.-.-) (Alpha/beta hydrolase domain-containing protein 13) (Abhydrolase domain-containing protein 13)	ABHD13 C13orf6	Evidence at protein level	3	reviewed	Homo sapiens (Human)	337		palmitoyl-(protein) hydrolase activity [GO:0008474]		2004-10-11		337	TRUE	TRUE
12439	Q9UBP5	FALSE	337	HEY2_HUMAN	Hairy/enhancer-of-split related with YRPW motif protein 2 (Cardiovascular helix-loop-helix factor 1) (hCHF1) (Class B basic helix-loop-helix protein 32) (bHLHb32) (HES-related repressor protein 2) (Hairy and enhancer of split-related protein 2) (HESR-2) (Hairy-related transcription factor 2) (HRT-2) (hHRT2) (Protein gridlock homolog)	HEY2 BHLHB32 CHF1 GRL HERP HERP1 HRT2	Evidence at protein level	5	reviewed	Homo sapiens (Human)	337	anterior/posterior axis specification [GO:0009948]; aortic valve morphogenesis [GO:0003180]; arterial endothelial cell differentiation [GO:0060842]; ascending aorta morphogenesis [GO:0035910]; atrial septum morphogenesis [GO:0060413]; cardiac conduction system development [GO:0003161]; cardiac epithelial to mesenchymal transition [GO:0060317]; cardiac left ventricle morphogenesis [GO:0003214]; cardiac muscle cell apoptotic process [GO:0010659]; cardiac muscle cell proliferation [GO:0060038]; cardiac muscle hypertrophy in response to stress [GO:0014898]; cardiac right ventricle morphogenesis [GO:0003215]; cardiac septum morphogenesis [GO:0060411]; cardiac vascular smooth muscle cell development [GO:0060948]; cardiac ventricle morphogenesis [GO:0003208]; cell fate commitment [GO:0045165]; circulatory system development [GO:0072359]; cochlea development [GO:0090102]; coronary vasculature morphogenesis [GO:0060977]; dorsal aorta morphogenesis [GO:0035912]; endocardial cushion to mesenchymal transition involved in heart valve formation [GO:0003199]; epithelial to mesenchymal transition involved in endocardial cushion formation [GO:0003198]; heart trabecula formation [GO:0060347]; labyrinthine layer blood vessel development [GO:0060716]; mesenchymal cell development [GO:0014031]; muscular septum morphogenesis [GO:0003150]; negative regulation of biomineral tissue development [GO:0070168]; negative regulation of cardiac muscle cell apoptotic process [GO:0010667]; negative regulation of cardiac vascular smooth muscle cell differentiation [GO:2000723]; negative regulation of DNA-templated transcription [GO:0045892]; negative regulation of gene expression [GO:0010629]; negative regulation of Notch signaling pathway [GO:0045746]; negative regulation of smooth muscle cell differentiation [GO:0051151]; negative regulation of transcription by RNA polymerase II [GO:0000122]; negative regulation of transcription initiation by RNA polymerase II [GO:0060633]; negative regulation of transcription regulatory region DNA binding [GO:2000678]; Notch signaling pathway [GO:0007219]; outflow tract morphogenesis [GO:0003151]; positive regulation of cardiac muscle cell proliferation [GO:0060045]; positive regulation of heart rate [GO:0010460]; positive regulation of transcription by RNA polymerase II [GO:0045944]; protein-DNA complex assembly [GO:0065004]; pulmonary artery morphogenesis [GO:0061156]; pulmonary valve morphogenesis [GO:0003184]; regulation of inner ear auditory receptor cell differentiation [GO:0045607]; regulation of neurogenesis [GO:0050767]; regulation of vasculogenesis [GO:2001212]; smooth muscle cell differentiation [GO:0051145]; tricuspid valve formation [GO:0003195]; tricuspid valve morphogenesis [GO:0003186]; umbilical cord morphogenesis [GO:0036304]; vascular associated smooth muscle cell development [GO:0097084]; vasculogenesis [GO:0001570]; ventricular cardiac muscle cell development [GO:0055015]; ventricular septum morphogenesis [GO:0060412]; ventricular trabecula myocardium morphogenesis [GO:0003222]	cis-regulatory region sequence-specific DNA binding [GO:0000987]; DNA-binding transcription factor activity [GO:0003700]; DNA-binding transcription factor activity, RNA polymerase II-specific [GO:0000981]; DNA-binding transcription repressor activity, RNA polymerase II-specific [GO:0001227]; histone deacetylase binding [GO:0042826]; identical protein binding [GO:0042802]; protein dimerization activity [GO:0046983]; RNA polymerase II cis-regulatory region sequence-specific DNA binding [GO:0000978]; RNA polymerase II-specific DNA-binding transcription factor binding [GO:0061629]; sequence-specific DNA binding [GO:0043565]; sequence-specific double-stranded DNA binding [GO:1990837]		2000-05-01		337	TRUE	TRUE
12440	Q7L3B6	FALSE	337	CD37L_HUMAN	Hsp90 co-chaperone Cdc37-like 1 (Hsp90-associating relative of Cdc37)	CDC37L1 CDC37B HARC	Evidence at protein level	5	reviewed	Homo sapiens (Human)	337	protein folding [GO:0006457]; protein stabilization [GO:0050821]	heat shock protein binding [GO:0031072]; protein-folding chaperone binding [GO:0051087]; unfolded protein binding [GO:0051082]		2008-02-05		337	TRUE	TRUE
12441	Q8IVB5	FALSE	337	LIX1L_HUMAN	LIX1-like protein	LIX1L	Evidence at protein level	2	reviewed	Homo sapiens (Human)	337	autophagosome maturation [GO:0097352]			2003-03-01		337	TRUE	TRUE
12442	Q9UDY4	FALSE	337	DNJB4_HUMAN	DnaJ homolog subfamily B member 4 (Heat shock 40 kDa protein 1 homolog) (HSP40 homolog) (Heat shock protein 40 homolog) (Human liver DnaJ-like protein)	DNAJB4 DNAJW HLJ1	Evidence at protein level	5	reviewed	Homo sapiens (Human)	337	chaperone cofactor-dependent protein refolding [GO:0051085]; negative regulation of transcription by RNA polymerase II [GO:0000122]; response to heat [GO:0009408]; response to unfolded protein [GO:0006986]	ATPase activator activity [GO:0001671]; protein-folding chaperone binding [GO:0051087]; unfolded protein binding [GO:0051082]		2000-05-01	DISEASE: Congenital myopathy 21 with early respiratory failure (CMYO21) [MIM:620326]: An autosomal recessive muscle disorder characterized by diaphragmatic weakness, respiratory impairment, and spinal rigidity. Disease onset ranges from early childhood to adulthood and severity is variable. Death from respiratory failure may occur in severe cases. Some affected individuals may show developmental delay and hypertrophic cardiomyopathy. {ECO:0000269|PubMed:36264506, ECO:0000269|PubMed:36344539}. Note=The disease is caused by variants affecting the gene represented in this entry.	337	TRUE	TRUE
12443	Q9BV23	FALSE	337	ABHD6_HUMAN	Monoacylglycerol lipase ABHD6 (EC 3.1.1.23) (2-arachidonoylglycerol hydrolase) (Abhydrolase domain-containing protein 6)	ABHD6	Evidence at protein level	5	reviewed	Homo sapiens (Human)	337	acylglycerol catabolic process [GO:0046464]; arachidonate metabolic process [GO:0019369]; long-term synaptic depression [GO:0060292]; lysobisphosphatidic acid metabolic process [GO:2001311]; monoacylglycerol catabolic process [GO:0052651]; negative regulation of cell migration [GO:0030336]; negative regulation of cold-induced thermogenesis [GO:0120163]; phospholipid catabolic process [GO:0009395]; positive regulation of lipid biosynthetic process [GO:0046889]; regulation of endocannabinoid signaling pathway [GO:2000124]; regulation of retrograde trans-synaptic signaling by endocanabinoid [GO:0099178]	monoacylglycerol lipase activity [GO:0047372]; phospholipase activity [GO:0004620]		2001-06-01		337	TRUE	TRUE
12444	Q6P4A7	FALSE	337	SFXN4_HUMAN	Sideroflexin-4 (Breast cancer resistance marker 1)	SFXN4 BCRM1	Evidence at protein level	5	reviewed	Homo sapiens (Human)	337	amino acid transport [GO:0006865]; mitochondrial transmembrane transport [GO:1990542]	monoatomic ion transmembrane transporter activity [GO:0015075]; transmembrane transporter activity [GO:0022857]		2004-07-05	DISEASE: Combined oxidative phosphorylation deficiency 18 (COXPD18) [MIM:615578]: An autosomal recessive disorder of mitochondrial dysfunction characterized by intrauterine growth retardation, hypotonia, visual impairment, speech delay, and lactic acidosis associated with decreased mitochondrial respiratory chain activity. Affected patients may also show hematologic abnormalities, mainly macrocytic anemia. {ECO:0000269|PubMed:24119684}. Note=The disease is caused by variants affecting the gene represented in this entry.	337	TRUE	TRUE
12445	Q9UG22	FALSE	337	GIMA2_HUMAN	GTPase IMAP family member 2 (Immunity-associated protein 2) (hIMAP2)	GIMAP2 IMAP2	Evidence at protein level	5	reviewed	Homo sapiens (Human)	337		GTP binding [GO:0005525]; identical protein binding [GO:0042802]		2003-11-14		337	TRUE	TRUE
12446	Q9NWR8	FALSE	336	MCUB_HUMAN	Calcium uniporter regulatory subunit MCUb, mitochondrial (MCUb) (Coiled-coil domain-containing protein 109B)	MCUB CCDC109B	Evidence at protein level	5	reviewed	Homo sapiens (Human)	336	calcium import into the mitochondrion [GO:0036444]; mitochondrial calcium ion homeostasis [GO:0051560]; mitochondrial calcium ion transmembrane transport [GO:0006851]; negative regulation of calcium import into the mitochondrion [GO:0110099]; positive regulation of skeletal muscle satellite cell differentiation [GO:1902726]; regulation of macrophage activation [GO:0043030]; skeletal muscle tissue regeneration [GO:0043403]	calcium channel inhibitor activity [GO:0019855]		2007-04-03		336	TRUE	TRUE
12447	Q5TC63	FALSE	336	GRTP1_HUMAN	Growth hormone-regulated TBC protein 1 (TBC1 domain family member 6)	GRTP1 TBC1D6	Evidence at protein level	3	reviewed	Homo sapiens (Human)	336		GTPase activator activity [GO:0005096]		2008-09-23		336	TRUE	TRUE
12448	Q96P67	FALSE	336	GPR82_HUMAN	Probable G-protein coupled receptor 82	GPR82	Evidence at protein level	3	reviewed	Homo sapiens (Human)	336	adipose tissue development [GO:0060612]; energy homeostasis [GO:0097009]; response to food [GO:0032094]; response to glucose [GO:0009749]; response to insulin [GO:0032868]; triglyceride metabolic process [GO:0006641]	G protein-coupled receptor activity [GO:0004930]		2001-12-01		336	TRUE	TRUE
12449	Q8IYX1	FALSE	336	TBC21_HUMAN	TBC1 domain family member 21 (Male germ cell Rab GTPase-activating protein)	TBC1D21 MGCRABGAP	Evidence at protein level	5	reviewed	Homo sapiens (Human)	336	flagellated sperm motility [GO:0030317]; plasma membrane to endosome transport [GO:0048227]; sperm axoneme assembly [GO:0007288]; sperm mitochondrial sheath assembly [GO:0120317]; spermatogenesis [GO:0007283]	actin binding [GO:0003779]; GTPase activator activity [GO:0005096]; small GTPase binding [GO:0031267]		2003-03-01		336	TRUE	TRUE
12450	A8MXT2	FALSE	336	MAGBH_HUMAN	Melanoma-associated antigen B17	MAGEB17	Evidence at protein level	2	reviewed	Homo sapiens (Human)	336	negative regulation of transcription by RNA polymerase II [GO:0000122]			2014-05-14		336	TRUE	TRUE
12451	Q9Y5Y5	FALSE	336	PEX16_HUMAN	Peroxisomal membrane protein PEX16 (Peroxin-16) (Peroxisomal biogenesis factor 16)	PEX16	Evidence at protein level	5	reviewed	Homo sapiens (Human)	336	ER-dependent peroxisome localization [GO:0106101]; ER-dependent peroxisome organization [GO:0032581]; peroxisome membrane biogenesis [GO:0016557]; peroxisome organization [GO:0007031]; protein import into peroxisome matrix [GO:0016558]; protein import into peroxisome membrane [GO:0045046]; protein targeting to peroxisome [GO:0006625]; protein to membrane docking [GO:0022615]			2011-05-03	DISEASE: Peroxisome biogenesis disorder complementation group 9 (PBD-CG9) [MIM:614876]: A peroxisomal disorder arising from a failure of protein import into the peroxisomal membrane or matrix. The peroxisome biogenesis disorders (PBD group) are genetically heterogeneous with at least 14 distinct genetic groups as concluded from complementation studies. Include disorders are: Zellweger syndrome (ZWS), neonatal adrenoleukodystrophy (NALD), infantile Refsum disease (IRD), and classical rhizomelic chondrodysplasia punctata (RCDP). ZWS, NALD and IRD are distinct from RCDP and constitute a clinical continuum of overlapping phenotypes known as the Zellweger spectrum (PBD-ZSS). {ECO:0000269|PubMed:9837814}. Note=The disease is caused by variants affecting the gene represented in this entry.; DISEASE: Peroxisome biogenesis disorder 8A (PBD8A) [MIM:614876]: A fatal peroxisome biogenesis disorder belonging to the Zellweger disease spectrum and clinically characterized by severe neurologic dysfunction with profound psychomotor retardation, severe hypotonia and neonatal seizures, craniofacial abnormalities, liver dysfunction, and biochemically by the absence of peroxisomes. Additional features include cardiovascular and skeletal defects, renal cysts, ocular abnormalities, and hearing impairment. Most severely affected individuals with the classic form of the disease (classic Zellweger syndrome) die within the first year of life. {ECO:0000269|PubMed:9837814}. Note=The disease is caused by variants affecting the gene represented in this entry.; DISEASE: Peroxisome biogenesis disorder 8B (PBD8B) [MIM:614877]: A relatively mild peroxisome biogenesis disorder. Affected individuals manifest lower limb spasticity and ataxia resulting in wheelchair dependence. Other features include optic atrophy, cataracts, dysarthria, dysphagia, constipation, and a peripheral demyelinating motor and sensory neuropathy. Cognition is relatively preserved. Biochemical abnormalities are mild and include increased very-long-chain fatty acids (VLCFA), increased bile acid intermediates, and increased branched chain fatty acids. Phytanic acid alpha-oxidation, pristanic acid beta-oxidation, and red cell plasmalogen are normal. {ECO:0000269|PubMed:20647552}. Note=The disease is caused by variants affecting the gene represented in this entry.	336	TRUE	TRUE
12452	Q96DT0	FALSE	336	LEG12_HUMAN	Galectin-12 (Gal-12) (Galectin-related inhibitor of proliferation)	LGALS12 GRIP1	Evidence at protein level	4	reviewed	Homo sapiens (Human)	336	intrinsic apoptotic signaling pathway [GO:0097193]	lactose binding [GO:0030395]		2001-12-01		336	TRUE	TRUE
12453	Q496M5	FALSE	336	PLK5_HUMAN	Inactive serine/threonine-protein kinase PLK5 (Polo-like kinase 5) (PLK-5)	PLK5 PLK5P FG060302	Evidence at protein level	5	reviewed	Homo sapiens (Human)	336	cell differentiation [GO:0030154]; cell division [GO:0051301]; cellular response to growth factor stimulus [GO:0071363]; defense response to tumor cell [GO:0002357]; DNA damage response [GO:0006974]; mitotic spindle organization [GO:0007052]; positive regulation of neuron projection development [GO:0010976]; regulation of apoptotic process [GO:0042981]; regulation of G1/S transition of mitotic cell cycle [GO:2000045]	ATP binding [GO:0005524]; protein kinase activity [GO:0004672]		2010-10-05		336	TRUE	TRUE
12454	Q9HBH5	FALSE	336	RDH14_HUMAN	Retinol dehydrogenase 14 (EC 1.1.1.300) (Alcohol dehydrogenase PAN2) (Short chain dehydrogenase/reductase family 7C member 4)	RDH14 PAN2 SDR7C4 UNQ529/PRO1072	Evidence at protein level	5	reviewed	Homo sapiens (Human)	336	osteoblast differentiation [GO:0001649]	11-cis-retinol dehydrogenase activity [GO:0102354]; all-trans-retinol dehydrogenase (NADP+) activity [GO:0052650]		2001-03-01		336	TRUE	TRUE
12455	Q4G0F5	FALSE	336	VP26B_HUMAN	Vacuolar protein sorting-associated protein 26B (Vesicle protein sorting 26B)	VPS26B	Evidence at protein level	4	reviewed	Homo sapiens (Human)	336	cellular response to type II interferon [GO:0071346]; intracellular protein transport [GO:0006886]; regulation of macroautophagy [GO:0016241]; regulation of neurotransmitter receptor localization to postsynaptic specialization membrane [GO:0098696]; retrograde transport, endosome to Golgi [GO:0042147]			2006-07-25		336	TRUE	TRUE
12456	O00180	FALSE	336	KCNK1_HUMAN	Potassium channel subfamily K member 1 (Inward rectifying potassium channel protein TWIK-1) (Potassium channel K2P1) (Potassium channel KCNO1)	KCNK1 HOHO1 KCNO1 TWIK1	Evidence at protein level	5	reviewed	Homo sapiens (Human)	336	cellular response to acidic pH [GO:0071468]; chloride transmembrane transport [GO:1902476]; glutamate secretion [GO:0014047]; potassium ion transmembrane transport [GO:0071805]; potassium ion transport [GO:0006813]; regulation of resting membrane potential [GO:0060075]; response to nicotine [GO:0035094]; sodium ion transmembrane transport [GO:0035725]	identical protein binding [GO:0042802]; inward rectifier potassium channel activity [GO:0005242]; ligand-gated channel activity [GO:0022834]; potassium channel activity [GO:0005267]; potassium ion leak channel activity [GO:0022841]; protein heterodimerization activity [GO:0046982]; sodium channel activity [GO:0005272]; voltage-gated monoatomic ion channel activity involved in regulation of postsynaptic membrane potential [GO:1905030]		1997-07-01		336	TRUE	TRUE
12457	Q8NFV5	FALSE	336	SPDE1_HUMAN	Speedy protein E1 (Williams-Beuren syndrome chromosomal region 19 protein)	SPDYE1 WBSCR19	Evidence at transcript level	3	reviewed	Homo sapiens (Human)	336		protein kinase binding [GO:0019901]		2010-05-18	DISEASE: Note=SPDYE1 is located in the Williams-Beuren syndrome (WBS) critical region. WBS results from a hemizygous deletion of several genes on chromosome 7q11.23, thought to arise as a consequence of unequal crossing over between highly homologous low-copy repeat sequences flanking the deleted region (PubMed:12073013). {ECO:0000269|PubMed:12073013}.	336	TRUE	TRUE
12458	Q96HH6	FALSE	336	TMM19_HUMAN	Transmembrane protein 19	TMEM19	Evidence at protein level	5	reviewed	Homo sapiens (Human)	336				2001-12-01		336	TRUE	TRUE
12459	Q99496	FALSE	336	RING2_HUMAN	E3 ubiquitin-protein ligase RING2 (EC 2.3.2.27) (Huntingtin-interacting protein 2-interacting protein 3) (HIP2-interacting protein 3) (Protein DinG) (RING finger protein 1B) (RING1b) (RING finger protein 2) (RING finger protein BAP-1) (RING-type E3 ubiquitin transferase RING2)	RNF2 BAP1 DING HIPI3 RING1B	Evidence at protein level	5	reviewed	Homo sapiens (Human)	336	anterior/posterior axis specification [GO:0009948]; chromatin remodeling [GO:0006338]; epigenetic regulation of gene expression [GO:0040029]; gastrulation with mouth forming second [GO:0001702]; gene expression [GO:0010467]; germ cell development [GO:0007281]; mitotic cell cycle [GO:0000278]; negative regulation of DNA-binding transcription factor activity [GO:0043433]; negative regulation of transcription by RNA polymerase II [GO:0000122]; protein ubiquitination [GO:0016567]	chromatin binding [GO:0003682]; histone H2AK119 ubiquitin ligase activity [GO:0140862]; RING-like zinc finger domain binding [GO:0071535]; ubiquitin protein ligase activity [GO:0061630]; zinc ion binding [GO:0008270]		1997-05-01	DISEASE: Luo-Schoch-Yamamoto syndrome (LUSYAM) [MIM:619460]: An autosomal dominant disorder characterized by intrauterine growth retardation, severe intellectual disability, behavioral problems, early-onset seizures, feeding difficulties, and dysmorphic features. White matter abnormalities and delayed myelination are observed on brain imaging. {ECO:0000269|PubMed:33864376}. Note=The disease is caused by variants affecting the gene represented in this entry.	336	TRUE	TRUE
12460	Q9H0P0	FALSE	336	5NT3A_HUMAN	Cytosolic 5'-nucleotidase 3A (EC 3.1.3.5) (7-methylguanosine phosphate-specific 5'-nucleotidase) (7-methylguanosine nucleotidase) (EC 3.1.3.91) (Cytosolic 5'-nucleotidase 3) (Cytosolic 5'-nucleotidase III) (cN-III) (Pyrimidine 5'-nucleotidase 1) (P5'N-1) (P5N-1) (PN-I) (Uridine 5'-monophosphate hydrolase 1) (p36)	NT5C3A NT5C3 P5N1 UMPH1 HSPC233	Evidence at protein level	5	reviewed	Homo sapiens (Human)	336	defense response to virus [GO:0051607]; nucleotide metabolic process [GO:0009117]; pyrimidine nucleoside metabolic process [GO:0006213]	5'-nucleotidase activity [GO:0008253]; magnesium ion binding [GO:0000287]; nucleotide binding [GO:0000166]; tRNA 2'-phosphotransferase activity [GO:0000215]		2006-11-14	DISEASE: P5N deficiency (P5ND) [MIM:266120]: Autosomal recessive condition causing hemolytic anemia characterized by marked basophilic stippling and the accumulation of high concentrations of pyrimidine nucleotides within the erythrocyte. It is implicated in the anemia of lead poisoning and is possibly associated with learning difficulties. {ECO:0000269|PubMed:11369620, ECO:0000269|PubMed:12930399, ECO:0000269|PubMed:15238149, ECO:0000269|PubMed:15604219, ECO:0000269|PubMed:15968458, ECO:0000269|PubMed:16461318, ECO:0000269|PubMed:18499901, ECO:0000269|PubMed:25153905}. Note=The disease is caused by variants affecting the gene represented in this entry.	336	TRUE	TRUE
12461	A6NGN9	FALSE	336	IGLO5_HUMAN	IgLON family member 5	IGLON5	Evidence at protein level	2	reviewed	Homo sapiens (Human)	336	motor behavior [GO:0061744]; neuromuscular process controlling balance [GO:0050885]			2008-10-14		336	TRUE	TRUE
12462	O14657	FALSE	336	TOR1B_HUMAN	Torsin-1B (Torsin ATPase-1B) (EC 3.6.4.-) (Torsin family 1 member B)	TOR1B DQ1 FKSG18	Evidence at protein level	5	reviewed	Homo sapiens (Human)	336	chaperone cofactor-dependent protein refolding [GO:0051085]; endoplasmic reticulum organization [GO:0007029]; nuclear membrane organization [GO:0071763]; protein localization to nucleus [GO:0034504]; response to unfolded protein [GO:0006986]	ATP binding [GO:0005524]; ATP hydrolysis activity [GO:0016887]; identical protein binding [GO:0042802]; kinesin binding [GO:0019894]		2001-04-27		336	TRUE	TRUE
12463	Q15762	FALSE	336	CD226_HUMAN	CD226 antigen (DNAX accessory molecule 1) (DNAM-1) (CD antigen CD226)	CD226 DNAM1	Evidence at protein level	5	reviewed	Homo sapiens (Human)	336	cell adhesion [GO:0007155]; cell recognition [GO:0008037]; natural killer cell mediated cytotoxicity [GO:0042267]; positive regulation of Fc receptor mediated stimulatory signaling pathway [GO:0060369]; positive regulation of immunoglobulin mediated immune response [GO:0002891]; positive regulation of mast cell activation [GO:0033005]; positive regulation of natural killer cell cytokine production [GO:0002729]; positive regulation of natural killer cell mediated cytotoxicity [GO:0045954]; positive regulation of natural killer cell mediated cytotoxicity directed against tumor cell target [GO:0002860]; positive regulation of T cell receptor signaling pathway [GO:0050862]; positive regulation of type II interferon production [GO:0032729]; signal transduction [GO:0007165]	cell adhesion molecule binding [GO:0050839]; identical protein binding [GO:0042802]; integrin binding [GO:0005178]; protein kinase binding [GO:0019901]; signaling receptor activity [GO:0038023]		2011-01-11		336	TRUE	TRUE
12464	Q16570	FALSE	336	ACKR1_HUMAN	Atypical chemokine receptor 1 (Duffy antigen receptor for chemokines) (Duffy antigen/chemokine receptor) (Duffy blood group antigen) (Fy glycoprotein) (GpFy) (Glycoprotein D) (Plasmodium vivax receptor) (CD antigen CD234)	ACKR1 DARC FY GPD	Evidence at protein level	5	reviewed	Homo sapiens (Human)	336	chemokine-mediated signaling pathway [GO:0070098]; defense response [GO:0006952]; inflammatory response [GO:0006954]; regulation of chemokine production [GO:0032642]	C-C chemokine binding [GO:0019957]; G protein-coupled receptor activity [GO:0004930]; signaling receptor activity [GO:0038023]; transmembrane signaling receptor activity [GO:0004888]		2005-06-07		336	TRUE	TRUE
12465	P31937	FALSE	336	3HIDH_HUMAN	3-hydroxyisobutyrate dehydrogenase, mitochondrial (HIBADH) (EC 1.1.1.31)	HIBADH	Evidence at protein level	5	reviewed	Homo sapiens (Human)	336	valine catabolic process [GO:0006574]	3-hydroxyisobutyrate dehydrogenase activity [GO:0008442]; NAD binding [GO:0051287]; NADP binding [GO:0050661]		2001-01-24		336	TRUE	TRUE
12466	Q9BVH7	FALSE	336	SIA7E_HUMAN	Alpha-N-acetylgalactosaminide alpha-2,6-sialyltransferase 5 (EC 2.4.99.-) (GD1 alpha synthase) (GalNAc alpha-2,6-sialyltransferase V) (ST6GalNAc V) (ST6GalNAcV) (Sialyltransferase 7E) (SIAT7-E)	ST6GALNAC5 SIAT7E	Evidence at protein level	5	reviewed	Homo sapiens (Human)	336	ganglioside biosynthetic process [GO:0001574]; glycosphingolipid biosynthetic process [GO:0006688]; oligosaccharide biosynthetic process [GO:0009312]; oligosaccharide metabolic process [GO:0009311]; protein glycosylation [GO:0006486]	alpha-N-acetylgalactosaminide alpha-2,6-sialyltransferase activity [GO:0001665]; sialyltransferase activity [GO:0008373]		2001-06-01		336	TRUE	TRUE
12467	Q8TDX5	FALSE	336	ACMSD_HUMAN	2-amino-3-carboxymuconate-6-semialdehyde decarboxylase (EC 4.1.1.45) (Picolinate carboxylase)	ACMSD	Evidence at protein level	5	reviewed	Homo sapiens (Human)	336	L-tryptophan catabolic process [GO:0006569]; negative regulation of quinolinate biosynthetic process [GO:1904985]; picolinic acid biosynthetic process [GO:1905004]; regulation of 'de novo' NAD biosynthetic process from L-tryptophan [GO:1905012]; secondary metabolic process [GO:0019748]	aminocarboxymuconate-semialdehyde decarboxylase activity [GO:0001760]; hydrolase activity [GO:0016787]; zinc ion binding [GO:0008270]		2002-06-01		336	TRUE	TRUE
12468	O75794	FALSE	336	CD123_HUMAN	Translation initiation factor eIF2 assembly protein (Cell division cycle protein 123 homolog) (Protein D123) (HT-1080) (PZ32)	CDC123 C10orf7 D123	Evidence at protein level	5	reviewed	Homo sapiens (Human)	336	eukaryotic translation initiation factor 2 complex assembly [GO:1905143]	ATP binding [GO:0005524]; magnesium ion binding [GO:0000287]; protein folding chaperone [GO:0044183]		1998-11-01		336	TRUE	TRUE
12469	Q9NV92	FALSE	336	NFIP2_HUMAN	NEDD4 family-interacting protein 2 (NEDD4 WW domain-binding protein 5A) (Putative MAPK-activating protein PM04/PM05/PM06/PM07) (Putative NF-kappa-B-activating protein 413)	NDFIP2 KIAA1165 N4WBP5A	Evidence at protein level	5	reviewed	Homo sapiens (Human)	336	metal ion transport [GO:0030001]; negative regulation of gene expression [GO:0010629]; negative regulation of protein transport [GO:0051224]; negative regulation of transporter activity [GO:0032410]; positive regulation of canonical NF-kappaB signal transduction [GO:0043123]; positive regulation of protein ubiquitination [GO:0031398]; ubiquitin-dependent protein catabolic process [GO:0006511]; vacuolar transport [GO:0007034]	WW domain binding [GO:0050699]		2005-08-30		336	TRUE	TRUE
12470	Q13426	FALSE	336	XRCC4_HUMAN	DNA repair protein XRCC4 (hXRCC4) (X-ray repair cross-complementing protein 4) [Cleaved into: Protein XRCC4, C-terminus (XRCC4/C)]	XRCC4	Evidence at protein level	5	reviewed	Homo sapiens (Human)	336	base-excision repair [GO:0006284]; cellular response to lithium ion [GO:0071285]; double-strand break repair [GO:0006302]; double-strand break repair via nonhomologous end joining [GO:0006303]; immunoglobulin V(D)J recombination [GO:0033152]; positive regulation of ligase activity [GO:0051351]; protein localization to site of double-strand break [GO:1990166]; response to X-ray [GO:0010165]	DNA binding [GO:0003677]; enzyme binding [GO:0019899]; FHA domain binding [GO:0070975]; identical protein binding [GO:0042802]		2004-03-01	DISEASE: Short stature, microcephaly, and endocrine dysfunction (SSMED) [MIM:616541]: A disease characterized by short stature and microcephaly apparent at birth, progressive postnatal growth failure, and endocrine dysfunction. In affected adults endocrine features include hypergonadotropic hypogonadism, multinodular goiter, and diabetes mellitus. Variable features observed in some patients are progressive ataxia, and lymphopenia or borderline leukopenia. {ECO:0000269|PubMed:24389050, ECO:0000269|PubMed:25728776, ECO:0000269|PubMed:25742519, ECO:0000269|PubMed:25839420, ECO:0000269|PubMed:25872942, ECO:0000269|PubMed:26255102, ECO:0000269|PubMed:32524007}. Note=The disease is caused by variants affecting the gene represented in this entry.	336	TRUE	TRUE
12471	O76003	FALSE	335	GLRX3_HUMAN	Glutaredoxin-3 (PKC-interacting cousin of thioredoxin) (PICOT) (PKC-theta-interacting protein) (PKCq-interacting protein) (Thioredoxin-like protein 2)	GLRX3 PICOT TXNL2 HUSSY-22	Evidence at protein level	5	reviewed	Homo sapiens (Human)	335	[2Fe-2S] cluster assembly [GO:0044571]; cell redox homeostasis [GO:0045454]; intracellular iron ion homeostasis [GO:0006879]; iron-sulfur cluster assembly [GO:0016226]; negative regulation of cardiac muscle hypertrophy [GO:0010614]; regulation of the force of heart contraction [GO:0002026]	identical protein binding [GO:0042802]; iron-sulfur cluster binding [GO:0051536]; metal ion binding [GO:0046872]; protein kinase C binding [GO:0005080]; RNA binding [GO:0003723]		2003-09-26		335	TRUE	TRUE
12472	Q96N95	FALSE	335	ZN396_HUMAN	Zinc finger protein 396 (Zinc finger and SCAN domain-containing protein 14)	ZNF396 ZSCAN14	Evidence at protein level	5	reviewed	Homo sapiens (Human)	335	negative regulation of DNA-templated transcription [GO:0045892]; regulation of transcription by RNA polymerase II [GO:0006357]	DNA-binding transcription factor activity, RNA polymerase II-specific [GO:0000981]; protein heterodimerization activity [GO:0046982]; protein homodimerization activity [GO:0042803]; RNA polymerase II cis-regulatory region sequence-specific DNA binding [GO:0000978]; sequence-specific double-stranded DNA binding [GO:1990837]; zinc ion binding [GO:0008270]		2003-10-31		335	TRUE	TRUE
12473	Q7Z4S9	FALSE	175	SH2D6_HUMAN	SH2 domain-containing protein 6	SH2D6	Evidence at transcript level	2	reviewed	Homo sapiens (Human)	335	cell surface receptor protein tyrosine kinase signaling pathway [GO:0007169]; intracellular signal transduction [GO:0035556]			2024-01-24		335	FALSE	FALSE
12474	O94766	FALSE	335	B3GA3_HUMAN	Galactosylgalactosylxylosylprotein 3-beta-glucuronosyltransferase 3 (EC 2.4.1.135) (Beta-1,3-glucuronyltransferase 3) (Glucuronosyltransferase I) (GlcAT-I) (UDP-GlcUA:Gal beta-1,3-Gal-R glucuronyltransferase) (GlcUAT-I)	B3GAT3	Evidence at protein level	5	reviewed	Homo sapiens (Human)	335	carbohydrate metabolic process [GO:0005975]; chondroitin sulfate proteoglycan biosynthetic process [GO:0050650]; dermatan sulfate proteoglycan biosynthetic process [GO:0050651]; glycosaminoglycan biosynthetic process [GO:0006024]; heparan sulfate proteoglycan biosynthetic process [GO:0015012]; positive regulation of catalytic activity [GO:0043085]; positive regulation of intracellular protein transport [GO:0090316]; protein glycosylation [GO:0006486]	galactosylgalactosylxylosylprotein 3-beta-glucuronosyltransferase activity [GO:0015018]; glucuronosyltransferase activity [GO:0015020]; metal ion binding [GO:0046872]; protein phosphatase activator activity [GO:0072542]		2004-04-26	DISEASE: Multiple joint dislocations, short stature, and craniofacial dysmorphism with or without congenital heart defects (JDSCD) [MIM:245600]: An autosomal recessive disease characterized by dysmorphic facies, bilateral dislocations of the elbows, hips, and knees, clubfeet, and short stature, as well as cardiovascular defects. {ECO:0000269|PubMed:21763480, ECO:0000269|PubMed:24668659, ECO:0000269|PubMed:25893793, ECO:0000269|PubMed:26086840}. Note=The disease is caused by variants affecting the gene represented in this entry.	335	TRUE	TRUE
12475	Q969Z3	FALSE	335	MARC2_HUMAN	Mitochondrial amidoxime reducing component 2 (mARC2) (EC 1.7.-.-) (Molybdenum cofactor sulfurase C-terminal domain-containing protein 2) (MOSC domain-containing protein 2) (Moco sulfurase C-terminal domain-containing protein 2)	MTARC2 MARC2 MOSC2	Evidence at protein level	5	reviewed	Homo sapiens (Human)	335	cellular detoxification of nitrogen compound [GO:0070458]; detoxification of nitrogen compound [GO:0051410]; nitrate metabolic process [GO:0042126]; nitric oxide biosynthetic process [GO:0006809]	molybdenum ion binding [GO:0030151]; molybdopterin cofactor binding [GO:0043546]; nitrate reductase activity [GO:0008940]; nitrite reductase activity [GO:0098809]; oxidoreductase activity, acting on other nitrogenous compounds as donors [GO:0016661]; pyridoxal phosphate binding [GO:0030170]		2001-12-01		335	TRUE	TRUE
12476	Q6UB28	FALSE	335	MAP12_HUMAN	Methionine aminopeptidase 1D, mitochondrial (MAP 1D) (MetAP 1D) (EC 3.4.11.18) (Methionyl aminopeptidase type 1D, mitochondrial) (Peptidase M 1D)	METAP1D MAP1D	Evidence at protein level	5	reviewed	Homo sapiens (Human)	335	post-translational protein modification [GO:0043687]; proteolysis [GO:0006508]	aminopeptidase activity [GO:0004177]; initiator methionyl aminopeptidase activity [GO:0004239]; metal ion binding [GO:0046872]; metalloaminopeptidase activity [GO:0070006]; metalloexopeptidase activity [GO:0008235]		2004-07-05		335	TRUE	TRUE
12477	Q9Y576	FALSE	335	ASB1_HUMAN	Ankyrin repeat and SOCS box protein 1 (ASB-1)	ASB1 KIAA1146	Evidence at protein level	5	reviewed	Homo sapiens (Human)	335	intracellular signal transduction [GO:0035556]; male genitalia development [GO:0030539]; negative regulation of cytokine production [GO:0001818]; proteasome-mediated ubiquitin-dependent protein catabolic process [GO:0043161]; protein ubiquitination [GO:0016567]	ubiquitin-like ligase-substrate adaptor activity [GO:1990756]		1999-11-01		335	TRUE	TRUE
12478	Q96PD6	FALSE	335	MOGT1_HUMAN	2-acylglycerol O-acyltransferase 1 (EC 2.3.1.22) (Acyl-CoA:monoacylglycerol acyltransferase 1) (MGAT1) (Diacylglycerol O-acyltransferase candidate 2) (hDC2) (Diacylglycerol acyltransferase 2-like protein 1) (Monoacylglycerol O-acyltransferase 1)	MOGAT1 DC2 DGAT2L1	Evidence at transcript level	5	reviewed	Homo sapiens (Human)	335	diacylglycerol biosynthetic process [GO:0006651]; glycerol metabolic process [GO:0006071]; triglyceride biosynthetic process [GO:0019432]	2-acylglycerol O-acyltransferase activity [GO:0003846]; diacylglycerol O-acyltransferase activity [GO:0004144]		2010-03-23		335	TRUE	TRUE
12479	Q96BN2	FALSE	335	TADA1_HUMAN	Transcriptional adapter 1 (SPT3-associated factor 42) (STAF42) (Transcriptional adapter 1-like protein)	TADA1 TADA1L	Evidence at protein level	5	reviewed	Homo sapiens (Human)	335	positive regulation of DNA-templated transcription [GO:0045893]; regulation of DNA repair [GO:0006282]; regulation of RNA splicing [GO:0043484]; regulation of transcription by RNA polymerase II [GO:0006357]	transcription coactivator activity [GO:0003713]		2001-12-01		335	TRUE	TRUE
12480	Q9NXR1	FALSE	335	NDE1_HUMAN	Nuclear distribution protein nudE homolog 1 (NudE)	NDE1 NUDE	Evidence at protein level	5	reviewed	Homo sapiens (Human)	335	cell division [GO:0051301]; cell migration [GO:0016477]; centrosome duplication [GO:0051298]; centrosome localization [GO:0051642]; cerebral cortex development [GO:0021987]; chromosome segregation [GO:0007059]; establishment of chromosome localization [GO:0051303]; establishment of mitotic spindle orientation [GO:0000132]; microtubule nucleation [GO:0007020]; mitotic centrosome separation [GO:0007100]; neuroblast proliferation [GO:0007405]; neuron migration [GO:0001764]; vesicle transport along microtubule [GO:0047496]	identical protein binding [GO:0042802]; microtubule binding [GO:0008017]; protein domain specific binding [GO:0019904]		2018-03-28	DISEASE: Lissencephaly 4 with microcephaly (LIS4) [MIM:614019]: A neurodevelopmental disorder characterized by lissencephaly, severe brain atrophy, extreme microcephaly, and profound intellectual disability. {ECO:0000269|PubMed:21529751, ECO:0000269|PubMed:21529752}. Note=The disease is caused by variants affecting the gene represented in this entry.; DISEASE: Microhydranencephaly (MHAC) [MIM:605013]: A severe neurodevelopmental disorder characterized by microcephaly, severe motor and intellectual disability, spasticity, and brain malformations that include gross dilation of the ventricles with complete absence of the cerebral hemispheres or severe delay in their development. {ECO:0000269|PubMed:22526350}. Note=The disease is caused by variants affecting the gene represented in this entry.	335	TRUE	TRUE
12481	Q5UAW9	FALSE	335	GP157_HUMAN	G-protein coupled receptor 157	GPR157	Evidence at protein level	3	reviewed	Homo sapiens (Human)	335	adenylate cyclase-activating G protein-coupled receptor signaling pathway [GO:0007189]; cell surface receptor signaling pathway [GO:0007166]; circadian behavior [GO:0048512]; phospholipase C-activating G protein-coupled receptor signaling pathway [GO:0007200]; radial glial cell differentiation [GO:0060019]	G protein-coupled receptor activity [GO:0004930]		2005-08-16		335	TRUE	TRUE
12482	Q96DD0	FALSE	335	LRC39_HUMAN	Leucine-rich repeat-containing protein 39 (Myosin-interacting M-band-associated stress-responsive protein) (Myomasp)	LRRC39 UNQ6500/PRO21368	Evidence at protein level	3	reviewed	Homo sapiens (Human)	335	intracellular signal transduction [GO:0035556]			2001-12-01		335	TRUE	TRUE
12483	P09668	FALSE	335	CATH_HUMAN	Pro-cathepsin H [Cleaved into: Cathepsin H mini chain; Cathepsin H (EC 3.4.22.16); Cathepsin H heavy chain; Cathepsin H light chain]	CTSH CPSB	Evidence at protein level	5	reviewed	Homo sapiens (Human)	335	adaptive immune response [GO:0002250]; antigen processing and presentation [GO:0019882]; bradykinin catabolic process [GO:0010815]; cellular response to thyroid hormone stimulus [GO:0097067]; dichotomous subdivision of terminal units involved in lung branching [GO:0060448]; ERK1 and ERK2 cascade [GO:0070371]; immune response [GO:0006955]; immune response-regulating signaling pathway [GO:0002764]; lysosomal protein catabolic process [GO:1905146]; membrane protein proteolysis [GO:0033619]; metanephros development [GO:0001656]; neuropeptide catabolic process [GO:0010813]; positive regulation of apoptotic signaling pathway [GO:2001235]; positive regulation of cell migration [GO:0030335]; positive regulation of epithelial cell migration [GO:0010634]; positive regulation of gene expression [GO:0010628]; protein destabilization [GO:0031648]; proteolysis [GO:0006508]; proteolysis involved in protein catabolic process [GO:0051603]; response to odorant [GO:1990834]; response to retinoic acid [GO:0032526]; spermatogenesis [GO:0007283]; surfactant homeostasis [GO:0043129]; T cell mediated cytotoxicity [GO:0001913]; zymogen activation [GO:0031638]	aminopeptidase activity [GO:0004177]; cysteine-type endopeptidase activator activity involved in apoptotic process [GO:0008656]; cysteine-type endopeptidase activity [GO:0004197]; cysteine-type peptidase activity [GO:0008234]; endopeptidase activity [GO:0004175]; HLA-A specific activating MHC class I receptor activity [GO:0030108]; identical protein binding [GO:0042802]; kininogen binding [GO:0030984]; peptidase activity [GO:0008233]; protein-containing complex binding [GO:0044877]; serine-type endopeptidase activity [GO:0004252]; thyroid hormone binding [GO:0070324]		2010-02-09		335	TRUE	TRUE
12484	O95238	FALSE	335	SPDEF_HUMAN	SAM pointed domain-containing Ets transcription factor (Prostate epithelium-specific Ets transcription factor) (Prostate-specific Ets) (Prostate-derived Ets factor)	SPDEF PDEF PSE	Evidence at protein level	5	reviewed	Homo sapiens (Human)	335	cell differentiation [GO:0030154]; epithelial cell fate commitment [GO:0072148]; glandular epithelial cell development [GO:0002068]; intestinal epithelial cell development [GO:0060576]; lung goblet cell differentiation [GO:0060480]; negative regulation of cell fate commitment [GO:0010454]; negative regulation of transcription by RNA polymerase II [GO:0000122]; positive regulation of apoptotic process [GO:0043065]; positive regulation of cell fate commitment [GO:0010455]; positive regulation of transcription by RNA polymerase II [GO:0045944]; regulation of transcription by RNA polymerase II [GO:0006357]; transcription by RNA polymerase II [GO:0006366]	DNA-binding transcription factor activity, RNA polymerase II-specific [GO:0000981]; sequence-specific DNA binding [GO:0043565]; sequence-specific double-stranded DNA binding [GO:1990837]		1999-05-01		335	TRUE	TRUE
12485	Q03405	FALSE	335	UPAR_HUMAN	Urokinase plasminogen activator surface receptor (U-PAR) (uPAR) (Monocyte activation antigen Mo3) (CD antigen CD87)	PLAUR MO3 UPAR	Evidence at protein level	5	reviewed	Homo sapiens (Human)	335	blood coagulation [GO:0007596]; chemotaxis [GO:0006935]; negative regulation of apoptotic process [GO:0043066]; negative regulation of intrinsic apoptotic signaling pathway [GO:2001243]; positive regulation of DNA binding [GO:0043388]; positive regulation of epidermal growth factor receptor signaling pathway [GO:0045742]; positive regulation of homotypic cell-cell adhesion [GO:0034112]; positive regulation of protein phosphorylation [GO:0001934]; positive regulation of release of cytochrome c from mitochondria [GO:0090200]; regulation of cell adhesion [GO:0030155]; regulation of fibrinolysis [GO:0051917]; regulation of plasminogen activation [GO:0010755]; regulation of proteolysis [GO:0030162]; signal transduction [GO:0007165]; urokinase plasminogen activator signaling pathway [GO:0038195]	enzyme binding [GO:0019899]; protein domain specific binding [GO:0019904]; signaling receptor activity [GO:0038023]; signaling receptor binding [GO:0005102]; urokinase plasminogen activator receptor activity [GO:0030377]		1994-02-01		335	TRUE	TRUE
12486	Q8NG84	FALSE	335	O2AK2_HUMAN	Olfactory receptor 2AK2 (Olfactory receptor 2AK1) (Olfactory receptor OR1-47)	OR2AK2 OR2AK1P	Evidence at transcript level	4	reviewed	Homo sapiens (Human)	335	detection of chemical stimulus involved in sensory perception of smell [GO:0050911]	G protein-coupled receptor activity [GO:0004930]; olfactory receptor activity [GO:0004984]		2009-05-05		335	TRUE	TRUE
12487	Q8NGE7	FALSE	335	OR9K2_HUMAN	Olfactory receptor 9K2 (Olfactory receptor OR12-2)	OR9K2	Evidence at transcript level	3	reviewed	Homo sapiens (Human)	335		G protein-coupled receptor activity [GO:0004930]; odorant binding [GO:0005549]; olfactory receptor activity [GO:0004984]		2008-12-16		335	TRUE	TRUE
12488	Q8NGF0	FALSE	335	O52B6_HUMAN	Olfactory receptor 52B6 (Olfactory receptor OR11-47)	OR52B6	Inferred from homology	3	reviewed	Homo sapiens (Human)	335		G protein-coupled receptor activity [GO:0004930]; olfactory receptor activity [GO:0004984]		2008-12-16		335	TRUE	TRUE
12489	Q9NPF4	FALSE	335	OSGEP_HUMAN	tRNA N6-adenosine threonylcarbamoyltransferase (EC 2.3.1.234) (N6-L-threonylcarbamoyladenine synthase) (t(6)A synthase) (O-sialoglycoprotein endopeptidase) (hOSGEP) (t(6)A37 threonylcarbamoyladenosine biosynthesis protein OSGEP) (tRNA threonylcarbamoyladenosine biosynthesis protein OSGEP)	OSGEP GCPL1	Evidence at protein level	5	reviewed	Homo sapiens (Human)	335	tRNA modification [GO:0006400]; tRNA threonylcarbamoyladenosine modification [GO:0002949]	metal ion binding [GO:0046872]; N(6)-L-threonylcarbamoyladenine synthase activity [GO:0061711]		2000-10-01	DISEASE: Galloway-Mowat syndrome 3 (GAMOS3) [MIM:617729]: A form of Galloway-Mowat syndrome, a severe renal-neurological disease characterized by early-onset nephrotic syndrome associated with microcephaly, central nervous system abnormalities, developmental delays, and a propensity for seizures. Brain anomalies include gyration defects ranging from lissencephaly to pachygyria and polymicrogyria, and cerebellar hypoplasia. Most patients show facial dysmorphism characterized by a small, narrow forehead, large/floppy ears, deep-set eyes, hypertelorism and micrognathia. Additional variable features are visual impairment and arachnodactyly. Most patients die in early childhood. {ECO:0000269|PubMed:28272532, ECO:0000269|PubMed:28805828, ECO:0000269|PubMed:31481669}. Note=The disease is caused by variants affecting the gene represented in this entry.	335	TRUE	TRUE
12490	Q8NGX6	FALSE	335	O10R2_HUMAN	Olfactory receptor 10R2 (Olfactory receptor OR1-8)	OR10R2	Inferred from homology	3	reviewed	Homo sapiens (Human)	335	detection of chemical stimulus involved in sensory perception of smell [GO:0050911]	G protein-coupled receptor activity [GO:0004930]; odorant binding [GO:0005549]; olfactory receptor activity [GO:0004984]		2009-02-10		335	TRUE	TRUE
12491	Q9NQ25	FALSE	335	SLAF7_HUMAN	SLAM family member 7 (CD2 subset 1) (CD2-like receptor-activating cytotoxic cells) (CRACC) (Membrane protein FOAP-12) (Novel Ly9) (Protein 19A) (CD antigen CD319)	SLAMF7 CS1 UNQ576/PRO1138	Evidence at protein level	5	reviewed	Homo sapiens (Human)	335	adaptive immune response [GO:0002250]; cell adhesion [GO:0007155]; immune response [GO:0006955]; natural killer cell activation [GO:0030101]; natural killer cell mediated cytotoxicity [GO:0042267]; T cell activation [GO:0042110]	identical protein binding [GO:0042802]		2000-10-01		335	TRUE	TRUE
12492	Q8N4T4	FALSE	335	ARG39_HUMAN	Rho guanine nucleotide exchange factor 39	ARHGEF39 C9orf100	Evidence at protein level	4	reviewed	Homo sapiens (Human)	335	positive regulation of cell migration [GO:0030335]	guanyl-nucleotide exchange factor activity [GO:0005085]		2002-10-01		335	TRUE	TRUE
12493	P11465	FALSE	335	PSG2_HUMAN	Pregnancy-specific beta-1-glycoprotein 2 (PS-beta-G-2) (PSBG-2) (Pregnancy-specific glycoprotein 2) (Pregnancy-specific beta-1 glycoprotein E) (PS-beta-E)	PSG2 PSBG2	Evidence at protein level	3	reviewed	Homo sapiens (Human)	335	cell migration [GO:0016477]; female pregnancy [GO:0007565]; heterophilic cell-cell adhesion via plasma membrane cell adhesion molecules [GO:0007157]			2006-06-13		335	TRUE	TRUE
12494	Q5EB52	FALSE	335	MEST_HUMAN	Mesoderm-specific transcript homolog protein (EC 3.-.-.-) (Paternally-expressed gene 1 protein)	MEST PEG1	Evidence at protein level	5	reviewed	Homo sapiens (Human)	335	mesoderm development [GO:0007498]; regulation of lipid storage [GO:0010883]; response to retinoic acid [GO:0032526]	hydrolase activity [GO:0016787]		2007-04-17		335	TRUE	TRUE
12495	Q9H0U3	FALSE	335	MAGT1_HUMAN	Dolichyl-diphosphooligosaccharide--protein glycosyltransferase subunit MAGT1 (Oligosaccharyl transferase subunit MAGT1) (Implantation-associated protein) (IAP) (Magnesium transporter protein 1) (MagT1)	MAGT1 IAG2 PSEC0084 UNQ628/PRO1244	Evidence at protein level	5	reviewed	Homo sapiens (Human)	335	cognition [GO:0050890]; magnesium ion transport [GO:0015693]; protein N-linked glycosylation [GO:0006487]; protein N-linked glycosylation via asparagine [GO:0018279]; transmembrane transport [GO:0055085]	magnesium ion transmembrane transporter activity [GO:0015095]		2001-03-01	DISEASE: Immunodeficiency, X-linked, with magnesium defect, Epstein-Barr virus infection and neoplasia (XMEN) [MIM:300853]: A disease characterized by CD4 lymphopenia, severe chronic viral infections, and defective T-lymphocyte activation. {ECO:0000269|PubMed:21796205, ECO:0000269|PubMed:24550228, ECO:0000269|PubMed:25504528, ECO:0000269|PubMed:31036665}. Note=The disease is caused by variants affecting the gene represented in this entry.; DISEASE: Congenital disorder of glycosylation 1CC (CDG1CC) [MIM:301031]: A form of congenital disorder of glycosylation, a multisystem disorder caused by a defect in glycoprotein biosynthesis and characterized by under-glycosylated serum glycoproteins. Congenital disorders of glycosylation result in a wide variety of clinical features, such as defects in the nervous system development, psychomotor retardation, dysmorphic features, hypotonia, coagulation disorders, and immunodeficiency. The broad spectrum of features reflects the critical role of N-glycoproteins during embryonic development, differentiation, and maintenance of cell functions. CDG1CC is an X-linked recessive form mainly characterized by intellectual and developmental disability. {ECO:0000269|PubMed:31036665}. Note=The disease is caused by variants affecting the gene represented in this entry.	335	TRUE	TRUE
12496	Q15238	FALSE	335	PSG5_HUMAN	Pregnancy-specific beta-1-glycoprotein 5 (PS-beta-G-5) (PSBG-5) (Pregnancy-specific glycoprotein 5) (Fetal liver non-specific cross-reactive antigen 3) (FL-NCA-3)	PSG5	Evidence at protein level	4	reviewed	Homo sapiens (Human)	335	female pregnancy [GO:0007565]; heterophilic cell-cell adhesion via plasma membrane cell adhesion molecules [GO:0007157]			2010-11-02		335	TRUE	TRUE
12497	P49639	FALSE	335	HXA1_HUMAN	Homeobox protein Hox-A1 (Homeobox protein Hox-1F)	HOXA1 HOX1F	Evidence at protein level	5	reviewed	Homo sapiens (Human)	335	abducens nerve formation [GO:0021599]; anatomical structure morphogenesis [GO:0009653]; artery development [GO:0060840]; artery morphogenesis [GO:0048844]; cochlea development [GO:0090102]; cochlea morphogenesis [GO:0090103]; cognition [GO:0050890]; embryonic neurocranium morphogenesis [GO:0048702]; inner ear development [GO:0048839]; neuromuscular process [GO:0050905]; optokinetic behavior [GO:0007634]; outer ear morphogenesis [GO:0042473]; positive regulation of transcription by RNA polymerase II [GO:0045944]; regulation of behavior [GO:0050795]; regulation of transcription by RNA polymerase II [GO:0006357]; semicircular canal formation [GO:0060876]; sensory perception of sound [GO:0007605]	DNA-binding transcription activator activity, RNA polymerase II-specific [GO:0001228]; DNA-binding transcription factor activity, RNA polymerase II-specific [GO:0000981]; identical protein binding [GO:0042802]; RNA polymerase II cis-regulatory region sequence-specific DNA binding [GO:0000978]; sequence-specific DNA binding [GO:0043565]; sequence-specific double-stranded DNA binding [GO:1990837]		2024-10-02	DISEASE: Athabaskan brainstem dysgenesis syndrome (ABDS) [MIM:601536]: Characterized by horizontal gaze palsy, sensorineural deafness, central hypoventilation, and developmental delay. Some patients had swallowing dysfunction, vocal cord paralysis, facial paresis, seizures, and cardiac outflow tract anomalies. {ECO:0000269|PubMed:16155570}. Note=The disease is caused by variants affecting the gene represented in this entry.; DISEASE: Bosley-Salih-Alorainy syndrome (BSAS) [MIM:601536]: A disease characterized by horizontal gaze abnormalities, deafness, facial weakness, vascular malformations of the internal carotid arteries and cardiac outflow trac. Some patients manifest intellectual disability and autism spectrum disorder. Affected individuals do not suffer from central hypoventilation. Note=The disease is caused by variants affecting the gene represented in this entry.	335	FALSE	TRUE
12498	Q9H2F9	FALSE	335	CCD68_HUMAN	Coiled-coil domain-containing protein 68 (Cutaneous T-cell lymphoma-associated antigen se57-1) (CTCL-associated antigen se57-1)	CCDC68	Evidence at protein level	4	reviewed	Homo sapiens (Human)	335	microtubule anchoring at centrosome [GO:0034454]; protein localization [GO:0008104]			2001-03-01		335	TRUE	TRUE
12499	P25445	FALSE	335	TNR6_HUMAN	Tumor necrosis factor receptor superfamily member 6 (Apo-1 antigen) (Apoptosis-mediating surface antigen FAS) (FASLG receptor) (CD antigen CD95)	FAS APT1 FAS1 TNFRSF6	Evidence at protein level	5	reviewed	Homo sapiens (Human)	335	activation-induced cell death of T cells [GO:0006924]; apoptotic process [GO:0006915]; cellular response to amino acid starvation [GO:0034198]; cellular response to hyperoxia [GO:0071455]; cellular response to mechanical stimulus [GO:0071260]; extrinsic apoptotic signaling pathway [GO:0097191]; extrinsic apoptotic signaling pathway via death domain receptors [GO:0008625]; Fas signaling pathway [GO:0036337]; immune response [GO:0006955]; motor neuron apoptotic process [GO:0097049]; necroptotic signaling pathway [GO:0097527]; negative regulation of apoptotic process [GO:0043066]; positive regulation of apoptotic process [GO:0043065]; positive regulation of apoptotic signaling pathway [GO:2001235]; positive regulation of reactive oxygen species biosynthetic process [GO:1903428]; protein-containing complex assembly [GO:0065003]; regulation of apoptotic process [GO:0042981]; regulation of stress-activated MAPK cascade [GO:0032872]; signal transduction [GO:0007165]	calmodulin binding [GO:0005516]; identical protein binding [GO:0042802]; kinase binding [GO:0019900]; signaling receptor activity [GO:0038023]; tumor necrosis factor receptor activity [GO:0005031]		1992-05-01	DISEASE: Autoimmune lymphoproliferative syndrome 1A (ALPS1A) [MIM:601859]: A disorder of apoptosis that manifests in early childhood and results in the accumulation of autoreactive lymphocytes. It is characterized by non-malignant lymphadenopathy with hepatosplenomegaly, and autoimmune hemolytic anemia, thrombocytopenia and neutropenia. {ECO:0000269|PubMed:10090885, ECO:0000269|PubMed:10340403, ECO:0000269|PubMed:10515860, ECO:0000269|PubMed:11418480, ECO:0000269|PubMed:17336828, ECO:0000269|PubMed:20935634, ECO:0000269|PubMed:7540117, ECO:0000269|PubMed:8929361, ECO:0000269|PubMed:9028321, ECO:0000269|PubMed:9028957, ECO:0000269|PubMed:9322534, ECO:0000269|PubMed:9821419, ECO:0000269|PubMed:9927496}. Note=The disease is caused by variants affecting the gene represented in this entry.	335	TRUE	TRUE
12500	Q9UQ72	FALSE	335	PSG11_HUMAN	Pregnancy-specific beta-1-glycoprotein 11 (PS-beta-G-11) (PSBG-11) (Pregnancy-specific glycoprotein 11) (Pregnancy-specific beta-1-glycoprotein 13) (PS-beta-G-13) (PSBG-13) (Pregnancy-specific glycoprotein 13)	PSG11 PSG13 PSG14	Evidence at protein level	4	reviewed	Homo sapiens (Human)	335	female pregnancy [GO:0007565]; heterophilic cell-cell adhesion via plasma membrane cell adhesion molecules [GO:0007157]			2010-05-18		335	TRUE	TRUE
12501	Q5SQS8	FALSE	335	CJ120_HUMAN	Uncharacterized protein C10orf120	C10orf120	Evidence at protein level	2	reviewed	Homo sapiens (Human)	335				2004-12-21		335	TRUE	TRUE
12502	P04406	FALSE	335	G3P_HUMAN	Glyceraldehyde-3-phosphate dehydrogenase (GAPDH) (EC 1.2.1.12) (Peptidyl-cysteine S-nitrosylase GAPDH) (EC 2.6.99.-)	GAPDH GAPD CDABP0047 OK/SW-cl.12	Evidence at protein level	5	reviewed	Homo sapiens (Human)	335	antimicrobial humoral immune response mediated by antimicrobial peptide [GO:0061844]; cellular response to type II interferon [GO:0071346]; defense response to fungus [GO:0050832]; glucose metabolic process [GO:0006006]; glycolytic process [GO:0006096]; killing by host of symbiont cells [GO:0051873]; killing of cells of another organism [GO:0031640]; microtubule cytoskeleton organization [GO:0000226]; negative regulation of endopeptidase activity [GO:0010951]; negative regulation of translation [GO:0017148]; neuron apoptotic process [GO:0051402]; peptidyl-cysteine S-trans-nitrosylation [GO:0035606]; positive regulation of canonical NF-kappaB signal transduction [GO:0043123]; positive regulation of cytokine production [GO:0001819]; positive regulation of type I interferon production [GO:0032481]; protein stabilization [GO:0050821]; regulation of macroautophagy [GO:0016241]	aspartic-type endopeptidase inhibitor activity [GO:0019828]; disordered domain specific binding [GO:0097718]; glyceraldehyde-3-phosphate dehydrogenase (NAD+) (phosphorylating) activity [GO:0004365]; identical protein binding [GO:0042802]; microtubule binding [GO:0008017]; NAD binding [GO:0051287]; NADP binding [GO:0050661]; peptidyl-cysteine S-nitrosylase activity [GO:0035605]		2007-01-23		335	TRUE	TRUE
12503	Q9P2W9	FALSE	335	STX18_HUMAN	Syntaxin-18 (Cell growth-inhibiting gene 9 protein)	STX18 GIG9	Evidence at protein level	5	reviewed	Homo sapiens (Human)	335	endoplasmic reticulum membrane organization [GO:0090158]; intracellular protein transport [GO:0006886]; positive regulation of ER to Golgi vesicle-mediated transport [GO:1902953]; positive regulation of organelle assembly [GO:1902117]; regulation of Golgi organization [GO:1903358]; retrograde vesicle-mediated transport, Golgi to endoplasmic reticulum [GO:0006890]	protein domain specific binding [GO:0019904]; SNAP receptor activity [GO:0005484]		2000-10-01		335	TRUE	TRUE
12504	P15813	FALSE	335	CD1D_HUMAN	Antigen-presenting glycoprotein CD1d (R3G1) (CD antigen CD1d)	CD1D	Evidence at protein level	5	reviewed	Homo sapiens (Human)	335	antigen processing and presentation, endogenous lipid antigen via MHC class Ib [GO:0048006]; antigen processing and presentation, exogenous lipid antigen via MHC class Ib [GO:0048007]; detection of bacterium [GO:0016045]; heterotypic cell-cell adhesion [GO:0034113]; immune response [GO:0006955]; innate immune response [GO:0045087]; positive regulation of innate immune response [GO:0045089]; positive regulation of T cell mediated cytotoxicity [GO:0001916]; positive regulation of T cell proliferation [GO:0042102]; T cell selection [GO:0045058]	beta-2-microglobulin binding [GO:0030881]; cell adhesion molecule binding [GO:0050839]; endogenous lipid antigen binding [GO:0030883]; exogenous lipid antigen binding [GO:0030884]; lipid antigen binding [GO:0030882]; lipopeptide binding [GO:0071723]		1990-04-01		335	TRUE	TRUE
12505	P06746	FALSE	335	DPOLB_HUMAN	DNA polymerase beta (EC 2.7.7.7) (5'-deoxyribose-phosphate lyase) (5'-dRP lyase) (EC 4.2.99.-) (AP lyase) (EC 4.2.99.18)	POLB	Evidence at protein level	5	reviewed	Homo sapiens (Human)	335	base-excision repair [GO:0006284]; base-excision repair, gap-filling [GO:0006287]; DNA damage response [GO:0006974]; DNA repair [GO:0006281]; DNA-templated DNA replication [GO:0006261]; double-strand break repair via nonhomologous end joining [GO:0006303]; homeostasis of number of cells [GO:0048872]; immunoglobulin heavy chain V-D-J recombination [GO:0071707]; in utero embryonic development [GO:0001701]; inflammatory response [GO:0006954]; intrinsic apoptotic signaling pathway in response to DNA damage [GO:0008630]; lymph node development [GO:0048535]; neuron apoptotic process [GO:0051402]; pyrimidine dimer repair [GO:0006290]; response to ethanol [GO:0045471]; response to gamma radiation [GO:0010332]; response to hyperoxia [GO:0055093]; salivary gland morphogenesis [GO:0007435]; somatic hypermutation of immunoglobulin genes [GO:0016446]; spleen development [GO:0048536]	5'-deoxyribose-5-phosphate lyase activity [GO:0051575]; class I DNA-(apurinic or apyrimidinic site) endonuclease activity [GO:0140078]; damaged DNA binding [GO:0003684]; DNA-(apurinic or apyrimidinic site) endonuclease activity [GO:0003906]; DNA-directed DNA polymerase activity [GO:0003887]; enzyme binding [GO:0019899]; lyase activity [GO:0016829]; metal ion binding [GO:0046872]; microtubule binding [GO:0008017]		2007-01-23		335	TRUE	TRUE
12506	Q8TDV5	FALSE	335	GP119_HUMAN	Glucose-dependent insulinotropic receptor (G-protein coupled receptor 119)	GPR119	Evidence at protein level	4	reviewed	Homo sapiens (Human)	335	adenylate cyclase-activating G protein-coupled receptor signaling pathway [GO:0007189]; insulin secretion [GO:0030073]; regulation of metabolic process [GO:0019222]	G protein-coupled receptor activity [GO:0004930]; phosphatidylcholine binding [GO:0031210]		2002-06-01		335	TRUE	TRUE
12507	Q16698	FALSE	335	DECR_HUMAN	2,4-dienoyl-CoA reductase [(3E)-enoyl-CoA-producing], mitochondrial (EC 1.3.1.124) (2,4-dienoyl-CoA reductase [NADPH]) (4-enoyl-CoA reductase [NADPH]) (Short chain dehydrogenase/reductase family 18C member 1)	DECR1 DECR SDR18C1	Evidence at protein level	5	reviewed	Homo sapiens (Human)	335	fatty acid beta-oxidation [GO:0006635]; positive regulation of cold-induced thermogenesis [GO:0120162]	2,4-dienoyl-CoA reductase (NADPH) activity [GO:0008670]; identical protein binding [GO:0042802]; NADPH binding [GO:0070402]		1996-11-01	DISEASE: 2,4-dienoyl-CoA reductase deficiency (DECRD) [MIM:616034]: A rare, autosomal recessive, inborn error of polyunsaturated fatty acids and lysine metabolism, resulting in mitochondrial dysfunction. Affected individuals have a severe encephalopathy with neurologic and metabolic abnormalities beginning in early infancy. Laboratory studies show increased C10:2 carnitine levels and hyperlysinemia. {ECO:0000269|PubMed:24847004}. Note=The protein represented in this entry is involved in disease pathogenesis. A selective decrease in mitochondrial NADP(H) levels due to NADK2 mutations causes a deficiency of NADPH-dependent mitochondrial enzymes, such as DECR1 and AASS. {ECO:0000269|PubMed:24847004}.	335	TRUE	TRUE
12508	Q13291	FALSE	335	SLAF1_HUMAN	Signaling lymphocytic activation molecule (CDw150) (IPO-3) (SLAM family member 1) (CD antigen CD150)	SLAMF1 SLAM	Evidence at protein level	5	reviewed	Homo sapiens (Human)	335	adaptive immune response [GO:0002250]; cell adhesion [GO:0007155]; immune response [GO:0006955]; innate immune response [GO:0045087]; leukocyte chemotaxis involved in inflammatory response [GO:0002232]; myeloid dendritic cell activation involved in immune response [GO:0002277]; natural killer cell differentiation [GO:0001779]; natural killer cell proliferation [GO:0001787]; negative regulation of CD40 signaling pathway [GO:2000349]; negative regulation of interleukin-12 production [GO:0032695]; negative regulation of interleukin-6 production [GO:0032715]; negative regulation of T cell cytokine production [GO:0002725]; negative regulation of tumor necrosis factor production [GO:0032720]; negative regulation of type II interferon production [GO:0032689]; phagocytosis [GO:0006909]; positive regulation of activated T cell proliferation [GO:0042104]; positive regulation of cell population proliferation [GO:0008284]; positive regulation of dendritic cell chemotaxis [GO:2000510]; positive regulation of ERK1 and ERK2 cascade [GO:0070374]; positive regulation of JNK cascade [GO:0046330]; positive regulation of macrophage chemotaxis [GO:0010759]; positive regulation of T-helper 1 cell cytokine production [GO:2000556]; positive regulation of type II interferon production [GO:0032729]; regulation of vesicle fusion [GO:0031338]	antigen binding [GO:0003823]; identical protein binding [GO:0042802]; SH2 domain binding [GO:0042169]; signaling receptor activity [GO:0038023]; transmembrane signaling receptor activity [GO:0004888]; virus receptor activity [GO:0001618]		1996-11-01		335	TRUE	TRUE
12509	Q9UIC8	FALSE	334	LCMT1_HUMAN	Leucine carboxyl methyltransferase 1 (EC 2.1.1.233) (Protein-leucine O-methyltransferase) ([Phosphatase 2A protein]-leucine-carboxy methyltransferase 1)	LCMT1 LCMT CGI-68	Evidence at protein level	5	reviewed	Homo sapiens (Human)	334	C-terminal protein methylation [GO:0006481]; G2/M transition of mitotic cell cycle [GO:0000086]; negative regulation of protein-containing complex assembly [GO:0031333]; protein methylation [GO:0006479]; protein modification process [GO:0036211]; regulation of apoptotic process [GO:0042981]; regulation of glucose metabolic process [GO:0010906]; regulation of mitotic cell cycle spindle assembly checkpoint [GO:0090266]	protein C-terminal carboxyl O-methyltransferase activity [GO:0003880]; protein C-terminal leucine carboxyl O-methyltransferase activity [GO:0018423]; S-adenosylmethionine-dependent methyltransferase activity [GO:0008757]		2000-12-01		334	TRUE	TRUE
12510	Q9H6Y5	FALSE	334	MAGIX_HUMAN	PDZ domain-containing protein MAGIX	MAGIX	Evidence at protein level	3	reviewed	Homo sapiens (Human)	334				2018-03-28		334	TRUE	TRUE
12511	Q9BXA5	FALSE	334	SUCR1_HUMAN	Succinate receptor 1 (G-protein coupled receptor 91) (P2Y purinoceptor 1-like)	SUCNR1 GPR91	Evidence at protein level	5	reviewed	Homo sapiens (Human)	334	energy homeostasis [GO:0097009]; G protein-coupled receptor signaling pathway [GO:0007186]; glucose homeostasis [GO:0042593]; macrophage activation involved in immune response [GO:0002281]; positive regulation of chemotaxis [GO:0050921]; positive regulation of inflammatory response [GO:0050729]; regulation of angiotensin metabolic process [GO:0060177]; renin secretion into blood stream [GO:0002001]; response to calcium ion [GO:0051592]	G protein-coupled receptor activity [GO:0004930]; signaling receptor activity [GO:0038023]		2009-09-22		334	TRUE	TRUE
12512	Q5TH74	FALSE	334	STPG1_HUMAN	O(6)-methylguanine-induced apoptosis 2 (MAPO2) (Sperm-tail PG-rich repeat-containing protein 1)	STPG1 C1orf201	Evidence at protein level	4	reviewed	Homo sapiens (Human)	334	positive regulation of apoptotic process [GO:0043065]; positive regulation of mitochondrial membrane permeability involved in apoptotic process [GO:1902110]			2004-12-21		334	TRUE	TRUE
12513	P17707	FALSE	334	DCAM_HUMAN	S-adenosylmethionine decarboxylase proenzyme (AdoMetDC) (SAMDC) (EC 4.1.1.50) [Cleaved into: S-adenosylmethionine decarboxylase alpha chain; S-adenosylmethionine decarboxylase beta chain]	AMD1 AMD	Evidence at protein level	5	reviewed	Homo sapiens (Human)	334	polyamine metabolic process [GO:0006595]; spermidine biosynthetic process [GO:0008295]; spermine biosynthetic process [GO:0006597]	adenosylmethionine decarboxylase activity [GO:0004014]; identical protein binding [GO:0042802]; putrescine binding [GO:0019810]		2006-10-17		334	TRUE	TRUE
12514	Q9H939	FALSE	334	PPIP2_HUMAN	Proline-serine-threonine phosphatase-interacting protein 2 (PEST phosphatase-interacting protein 2)	PSTPIP2	Evidence at protein level	3	reviewed	Homo sapiens (Human)	334				2010-04-20		334	TRUE	TRUE
12515	Q9H977	FALSE	334	WDR54_HUMAN	WD repeat-containing protein 54	WDR54	Evidence at protein level	5	reviewed	Homo sapiens (Human)	334	fusion of sperm to egg plasma membrane involved in single fertilization [GO:0007342]; negative regulation of receptor internalization [GO:0002091]; regulation of epidermal growth factor receptor signaling pathway [GO:0042058]; regulation of MAPK cascade [GO:0043408]; single fertilization [GO:0007338]	protein homodimerization activity [GO:0042803]		2001-03-01		334	TRUE	TRUE
12516	A0A1B0GTJ6	FALSE	334	SAXO3_HUMAN	Stabilizer of axonemal microtubules 3	SAXO3	Evidence at protein level	1	reviewed	Homo sapiens (Human)	334				2016-10-05		334	TRUE	TRUE
12517	Q3SYC2	FALSE	334	MOGT2_HUMAN	2-acylglycerol O-acyltransferase 2 (EC 2.3.1.20) (EC 2.3.1.22) (Acyl-CoA:monoacylglycerol acyltransferase 2) (MGAT2) (hMGAT2) (Diacylglycerol O-acyltransferase candidate 5) (hDC5) (Diacylglycerol acyltransferase 2-like protein 5) (Monoacylglycerol O-acyltransferase 2)	MOGAT2 DC5 DGAT2L5	Evidence at protein level	5	reviewed	Homo sapiens (Human)	334	diacylglycerol biosynthetic process [GO:0006651]; glycerol metabolic process [GO:0006071]; intestinal absorption [GO:0050892]; monoacylglycerol biosynthetic process [GO:0006640]; triglyceride biosynthetic process [GO:0019432]	2-acylglycerol O-acyltransferase activity [GO:0003846]; acetyltransferase activity [GO:0016407]; diacylglycerol O-acyltransferase activity [GO:0004144]		2006-09-05		334	TRUE	TRUE
12518	P40925	FALSE	334	MDHC_HUMAN	Malate dehydrogenase, cytoplasmic (EC 1.1.1.37) (Aromatic alpha-keto acid reductase) (KAR) (EC 1.1.1.96) (Cytosolic malate dehydrogenase)	MDH1 MDHA	Evidence at protein level	5	reviewed	Homo sapiens (Human)	334	malate metabolic process [GO:0006108]; malate-aspartate shuttle [GO:0043490]; NADH metabolic process [GO:0006734]; NADP metabolic process [GO:0006739]; oxaloacetate metabolic process [GO:0006107]; tricarboxylic acid cycle [GO:0006099]	diiodophenylpyruvate reductase activity [GO:0047860]; hydroxyphenylpyruvate reductase activity [GO:0047995]; L-malate dehydrogenase (NAD+) activity [GO:0030060]; malic enzyme activity [GO:0004470]		2007-01-23	DISEASE: Developmental and epileptic encephalopathy 88 (DEE88) [MIM:618959]: A form of epileptic encephalopathy, a heterogeneous group of early-onset epilepsies characterized by refractory seizures, neurodevelopmental impairment, and poor prognosis. Development is normal prior to seizure onset, after which cognitive and motor delays become apparent. DEE88 is an autosomal recessive severe form characterized by global developmental delay, epilepsy, and progressive microcephaly. {ECO:0000269|PubMed:31538237}. Note=The disease is caused by variants affecting the gene represented in this entry.	334	TRUE	TRUE
12519	Q9NZL9	FALSE	334	MAT2B_HUMAN	Methionine adenosyltransferase 2 subunit beta (Methionine adenosyltransferase II beta) (MAT II beta) (Putative dTDP-4-keto-6-deoxy-D-glucose 4-reductase)	MAT2B TGR MSTP045 Nbla02999 UNQ2435/PRO4995	Evidence at protein level	5	reviewed	Homo sapiens (Human)	334	one-carbon metabolic process [GO:0006730]; S-adenosylmethionine biosynthetic process [GO:0006556]	enzyme binding [GO:0019899]; methionine adenosyltransferase regulator activity [GO:0048270]		2000-10-01		334	TRUE	TRUE
12520	P61964	FALSE	334	WDR5_HUMAN	WD repeat-containing protein 5 (BMP2-induced 3-kb gene protein)	WDR5 BIG3	Evidence at protein level	5	reviewed	Homo sapiens (Human)	334	gluconeogenesis [GO:0006094]; negative regulation of transcription by RNA polymerase II [GO:0000122]; positive regulation of DNA-templated transcription [GO:0045893]; positive regulation of gluconeogenesis [GO:0045722]; regulation of cell cycle [GO:0051726]; regulation of cell division [GO:0051302]; regulation of DNA-templated transcription [GO:0006355]; regulation of embryonic development [GO:0045995]; regulation of transcription by RNA polymerase II [GO:0006357]; skeletal system development [GO:0001501]; transcription initiation-coupled chromatin remodeling [GO:0045815]	histone binding [GO:0042393]; histone H3K4 methyltransferase activity [GO:0042800]; histone H3K4me1 reader activity [GO:0140109]; histone H3Q5ser reader activity [GO:0140004]		2004-06-07		334	TRUE	TRUE
12521	Q8N336	FALSE	334	ELMD1_HUMAN	ELMO domain-containing protein 1	ELMOD1	Evidence at protein level	3	reviewed	Homo sapiens (Human)	334	cilium assembly [GO:0060271]; protein transport [GO:0015031]	GTPase activator activity [GO:0005096]		2006-03-07		334	TRUE	TRUE
12522	Q8N387	FALSE	334	MUC15_HUMAN	Mucin-15 (MUC-15)	MUC15 UNQ750/PRO1481	Evidence at protein level	5	reviewed	Homo sapiens (Human)	334				2005-12-20		334	TRUE	TRUE
12523	Q96IZ7	FALSE	334	RSRC1_HUMAN	Serine/Arginine-related protein 53 (SRrp53) (Arginine/serine-rich coiled-coil protein 1)	RSRC1 SRRP53 BM-011	Evidence at protein level	5	reviewed	Homo sapiens (Human)	334	alternative mRNA splicing, via spliceosome [GO:0000380]; mRNA splicing, via spliceosome [GO:0000398]; nucleocytoplasmic transport [GO:0006913]; response to antibiotic [GO:0046677]; RNA splicing [GO:0008380]			2001-12-01	DISEASE: Intellectual developmental disorder, autosomal recessive 70 (MRT70) [MIM:618402]: A form of intellectual disability, a disorder characterized by significantly below average general intellectual functioning associated with impairments in adaptive behavior and manifested during the developmental period. MRT70 patients manifest impaired intellectual development, mild facial dysmorphism, febrile seizures, and behavioral abnormalities. {ECO:0000269|PubMed:28640246, ECO:0000269|PubMed:29522154}. Note=The disease is caused by variants affecting the gene represented in this entry.	334	TRUE	TRUE
12524	Q58FG0	FALSE	334	HS905_HUMAN	Putative heat shock protein HSP 90-alpha A5 (Heat shock protein 90-alpha E) (Heat shock protein 90Ae)	HSP90AA5P HSP90AE	Evidence at protein level	3	reviewed	Homo sapiens (Human)	334		ATP binding [GO:0005524]; ATP hydrolysis activity [GO:0016887]; ATP-dependent protein folding chaperone [GO:0140662]; unfolded protein binding [GO:0051082]		2005-04-26		334	TRUE	TRUE
12525	A6NCL1	FALSE	334	GEMC1_HUMAN	Geminin coiled-coil domain-containing protein 1	GMNC GEMC1	Evidence at protein level	4	reviewed	Homo sapiens (Human)	334	cerebrospinal fluid circulation [GO:0090660]; cilium assembly [GO:0060271]; DNA replication [GO:0006260]; multi-ciliated epithelial cell differentiation [GO:1903251]; multicellular organism growth [GO:0035264]; negative regulation of cell cycle [GO:0045786]; regulation of DNA-templated DNA replication initiation [GO:0030174]; seminiferous tubule development [GO:0072520]; single fertilization [GO:0007338]; spermatogenesis [GO:0007283]	chromatin binding [GO:0003682]		2008-09-02		334	TRUE	TRUE
12526	P78410	FALSE	334	BT3A2_HUMAN	Butyrophilin subfamily 3 member A2	BTN3A2 BT3.2 BTF3 BTF4	Evidence at protein level	5	reviewed	Homo sapiens (Human)	334	positive regulation of type II interferon production [GO:0032729]; regulation of cytokine production [GO:0001817]; T cell mediated immunity [GO:0002456]; T cell receptor signaling pathway [GO:0050852]	signaling receptor binding [GO:0005102]		2005-02-01		334	TRUE	TRUE
12527	P47775	FALSE	334	GPR12_HUMAN	G-protein coupled receptor 12	GPR12	Evidence at protein level	4	reviewed	Homo sapiens (Human)	334	adenylate cyclase-activating G protein-coupled receptor signaling pathway [GO:0007189]; G protein-coupled receptor signaling pathway [GO:0007186]; intracellular calcium ion homeostasis [GO:0006874]; regulation of metabolic process [GO:0019222]	G protein-coupled receptor activity [GO:0004930]; phosphatidylcholine binding [GO:0031210]		1996-02-01		334	TRUE	TRUE
12528	Q86WC4	FALSE	334	OSTM1_HUMAN	Osteopetrosis-associated transmembrane protein 1 (Chloride channel 7 beta subunit)	OSTM1 GL HSPC019 UNQ6098/PRO21201	Evidence at protein level	5	reviewed	Homo sapiens (Human)	334	osteoclast differentiation [GO:0030316]; transepithelial chloride transport [GO:0030321]			2003-06-01	DISEASE: Osteopetrosis, autosomal recessive 5 (OPTB5) [MIM:259720]: A rare genetic disease characterized by abnormally dense bone, due to defective resorption of immature bone. Osteopetrosis occurs in two forms: a severe autosomal recessive form occurring in utero, infancy, or childhood, and a benign autosomal dominant form occurring in adolescence or adulthood. Recessive osteopetrosis commonly manifests in early infancy with macrocephaly, feeding difficulties, evolving blindness and deafness, bone marrow failure, severe anemia, and hepatosplenomegaly. Deafness and blindness are generally thought to represent effects of pressure on nerves. OPTB5 patients manifest primary central nervous system involvement in addition to the classical stigmata of severe bone sclerosis, growth failure, anemia, thrombocytopenia and visual impairment with optic atrophy. {ECO:0000269|PubMed:12627228, ECO:0000269|PubMed:16813530}. Note=The disease is caused by variants affecting the gene represented in this entry.	334	TRUE	TRUE
12529	A6NHQ2	FALSE	334	FBLL1_HUMAN	RNA 2'-O-methyltransferase FBLL1 (EC 2.1.1.-) (Fibrillarin like 1)	FBLL1	Evidence at protein level	5	reviewed	Homo sapiens (Human)	334	blastocyst hatching [GO:0001835]; box C/D sno(s)RNA 3'-end processing [GO:0000494]; mRNA stabilization [GO:0048255]; rRNA methylation [GO:0031167]	histone H2AQ104 methyltransferase activity [GO:1990259]; RNA 2'-O-methyltransferase activity [GO:0062105]; RNA binding [GO:0003723]; rRNA methyltransferase activity [GO:0008649]		2015-04-29		334	TRUE	TRUE
12530	O60911	FALSE	334	CATL2_HUMAN	Cathepsin L2 (EC 3.4.22.43) (Cathepsin U) (Cathepsin V)	CTSV CATL2 CTSL2 CTSU UNQ268/PRO305	Evidence at protein level	5	reviewed	Homo sapiens (Human)	334	antigen processing and presentation of exogenous peptide antigen via MHC class II [GO:0019886]; extracellular matrix disassembly [GO:0022617]; proteolysis involved in protein catabolic process [GO:0051603]	cysteine-type endopeptidase activity [GO:0004197]; cysteine-type peptidase activity [GO:0008234]; serine-type endopeptidase activity [GO:0004252]		2000-12-01		334	TRUE	TRUE
12531	O75031	FALSE	334	HSF2B_HUMAN	Heat shock factor 2-binding protein	HSF2BP MEILB2	Evidence at protein level	5	reviewed	Homo sapiens (Human)	334	double-strand break repair involved in meiotic recombination [GO:1990918]; female meiosis I [GO:0007144]; male meiosis I [GO:0007141]; spermatogenesis [GO:0007283]; transcription by RNA polymerase II [GO:0006366]			1998-11-01	DISEASE: Premature ovarian failure 19 (POF19) [MIM:619245]: A form of premature ovarian failure, an ovarian disorder defined as the cessation of ovarian function under the age of 40 years. It is characterized by oligomenorrhea or amenorrhea, in the presence of elevated levels of serum gonadotropins and low estradiol. POF19 is an autosomal recessive form characterized by irregular menstrual cycles and cessation of menstruation in the third decade of life. {ECO:0000269|PubMed:32845237}. Note=The disease is caused by variants affecting the gene represented in this entry.	334	TRUE	TRUE
12532	Q9UQ10	FALSE	334	DHDH_HUMAN	Trans-1,2-dihydrobenzene-1,2-diol dehydrogenase (EC 1.3.1.20) (D-xylose 1-dehydrogenase) (D-xylose-NADP dehydrogenase) (EC 1.1.1.179) (Dimeric dihydrodiol dehydrogenase) (Hum2DD)	DHDH 2DD	Evidence at protein level	4	reviewed	Homo sapiens (Human)	334	D-xylose catabolic process [GO:0042843]	D-xylose 1-dehydrogenase (NADP+) activity [GO:0047837]; nucleotide binding [GO:0000166]; trans-1,2-dihydrobenzene-1,2-diol dehydrogenase activity [GO:0047115]		2000-05-01		334	TRUE	TRUE
12533	Q9H2U2	FALSE	334	IPYR2_HUMAN	Inorganic pyrophosphatase 2, mitochondrial (EC 3.6.1.1) (Pyrophosphatase SID6-306) (Pyrophosphate phospho-hydrolase 2) (PPase 2)	PPA2 HSPC124	Evidence at protein level	5	reviewed	Homo sapiens (Human)	334	diphosphate metabolic process [GO:0071344]; phosphate-containing compound metabolic process [GO:0006796]; regulation of mitochondrial membrane potential [GO:0051881]	inorganic diphosphate phosphatase activity [GO:0004427]; magnesium ion binding [GO:0000287]; protein serine/threonine phosphatase activity [GO:0004722]		2006-10-17	DISEASE: Sudden cardiac failure, alcohol-induced (SCFAI) [MIM:617223]: An autosomal recessive disease characterized by sudden death due to unexpected cardiac arrest following ingestion of small amounts of alcohol. {ECO:0000269|PubMed:27523597}. Note=The disease is caused by variants affecting the gene represented in this entry.; DISEASE: Sudden cardiac failure, infantile (SCFI) [MIM:617222]: A disease characterized by sudden death within the first 2 years of life due to unexpected cardiac arrest. Some patients manifest hypertrophic cardiomyopathy, lipid accumulation in myocardium, degeneration of mitochondrial cristae, metabolic acidosis, and elevated plasma lactate levels. SCFI transmission pattern is consistent with autosomal recessive inheritance. {ECO:0000269|PubMed:27523597, ECO:0000269|PubMed:27523598}. Note=The disease is caused by variants affecting the gene represented in this entry.	334	TRUE	TRUE
12534	Q6H3X3	FALSE	334	ULBP5_HUMAN	UL-16 binding protein 5 (Retinoic acid early transcript 1G protein)	RAET1G ULBP5	Evidence at protein level	5	reviewed	Homo sapiens (Human)	334	antigen processing and presentation of endogenous peptide antigen via MHC class I via ER pathway, TAP-independent [GO:0002486]; antigen processing and presentation of endogenous peptide antigen via MHC class Ib [GO:0002476]; immune response [GO:0006955]; natural killer cell mediated cytotoxicity [GO:0042267]; positive regulation of natural killer cell cytokine production [GO:0002729]; positive regulation of T cell mediated cytotoxicity [GO:0001916]	natural killer cell lectin-like receptor binding [GO:0046703]		2004-07-19		334	TRUE	TRUE
12535	Q8N9L1	FALSE	334	ZIC4_HUMAN	Zinc finger protein ZIC 4 (Zinc finger protein of the cerebellum 4)	ZIC4	Evidence at protein level	4	reviewed	Homo sapiens (Human)	334	central nervous system development [GO:0007417]; regulation of transcription by RNA polymerase II [GO:0006357]	DNA binding [GO:0003677]; DNA-binding transcription factor activity, RNA polymerase II-specific [GO:0000981]; RNA polymerase II cis-regulatory region sequence-specific DNA binding [GO:0000978]; sequence-specific double-stranded DNA binding [GO:1990837]; zinc ion binding [GO:0008270]		2006-01-24		334	TRUE	TRUE
12536	Q5SQQ9	FALSE	334	VAX1_HUMAN	Ventral anterior homeobox 1	VAX1	Evidence at protein level	5	reviewed	Homo sapiens (Human)	334	astrocyte differentiation [GO:0048708]; axon guidance [GO:0007411]; brain development [GO:0007420]; camera-type eye development [GO:0043010]; central nervous system development [GO:0007417]; negative regulation of neuroblast proliferation [GO:0007406]; neuroblast proliferation [GO:0007405]; neuroepithelial cell differentiation [GO:0060563]; neuron differentiation [GO:0030182]; neuron migration [GO:0001764]; regulation of transcription by RNA polymerase II [GO:0006357]; roof of mouth development [GO:0060021]; skeletal muscle cell differentiation [GO:0035914]	chromatin DNA binding [GO:0031490]; DNA-binding transcription factor activity, RNA polymerase II-specific [GO:0000981]; DNA-binding transcription repressor activity, RNA polymerase II-specific [GO:0001227]; RNA polymerase II cis-regulatory region sequence-specific DNA binding [GO:0000978]; RNA polymerase II intronic transcription regulatory region sequence-specific DNA binding [GO:0001162]; sequence-specific double-stranded DNA binding [GO:1990837]		2004-12-21	DISEASE: Microphthalmia, syndromic, 11 (MCOPS11) [MIM:614402]: A rare clinical entity including as main characteristics microphthalmia and small optic nerves, cleft lip and palate, absence of corpus callosum, hippocampal malformations, and absence of the pineal gland. Microphthalmia is a disorder of eye formation, ranging from small size of a single eye to complete bilateral absence of ocular tissues (anophthalmia). In many cases, microphthalmia/anophthalmia occurs in association with syndromes that include non-ocular abnormalities. {ECO:0000269|PubMed:22095910}. Note=The disease is caused by variants affecting the gene represented in this entry.	334	TRUE	TRUE
12537	Q9P2W7	FALSE	334	B3GA1_HUMAN	Galactosylgalactosylxylosylprotein 3-beta-glucuronosyltransferase 1 (EC 2.4.1.135) (Beta-1,3-glucuronyltransferase 1) (Glucuronosyltransferase P) (GlcAT-P) (UDP-GlcUA:glycoprotein beta-1,3-glucuronyltransferase) (GlcUAT-P)	B3GAT1 GLCATP	Evidence at protein level	5	reviewed	Homo sapiens (Human)	334	carbohydrate metabolic process [GO:0005975]; chondroitin sulfate proteoglycan biosynthetic process [GO:0050650]; protein glycosylation [GO:0006486]; visual learning [GO:0008542]	galactosylgalactosylxylosylprotein 3-beta-glucuronosyltransferase activity [GO:0015018]; metal ion binding [GO:0046872]		2008-07-22		334	TRUE	TRUE
12538	Q9BT17	FALSE	334	MTG1_HUMAN	Mitochondrial ribosome-associated GTPase 1 (GTP-binding protein 7) (Mitochondrial GTPase 1)	MTG1 GTPBP7	Evidence at protein level	5	reviewed	Homo sapiens (Human)	334	mitochondrial large ribosomal subunit assembly [GO:1902775]; mitochondrial translation [GO:0032543]; regulation of mitochondrial translation [GO:0070129]; regulation of respiratory system process [GO:0044065]	GTP binding [GO:0005525]; GTPase activity [GO:0003924]		2007-03-20		334	TRUE	TRUE
12539	P07195	FALSE	334	LDHB_HUMAN	L-lactate dehydrogenase B chain (LDH-B) (EC 1.1.1.27) (LDH heart subunit) (LDH-H) (Renal carcinoma antigen NY-REN-46)	LDHB	Evidence at protein level	5	reviewed	Homo sapiens (Human)	334	lactate metabolic process [GO:0006089]; NAD metabolic process [GO:0019674]; pyruvate metabolic process [GO:0006090]	identical protein binding [GO:0042802]; kinase binding [GO:0019900]; L-lactate dehydrogenase activity [GO:0004459]; NAD binding [GO:0051287]		2007-01-23	DISEASE: Lactate dehydrogenase B deficiency (LDHBD) [MIM:614128]: A condition with no deleterious effects on health. LDHBD is of interest to laboratory medicine mainly because it can cause misdiagnosis in those disorders in which elevation of serum LDH is expected. {ECO:0000269|PubMed:10211631, ECO:0000269|PubMed:10509905, ECO:0000269|PubMed:11509017, ECO:0000269|PubMed:1587525, ECO:0000269|PubMed:2334429, ECO:0000269|PubMed:8314553, ECO:0000269|PubMed:8462975, ECO:0000269|PubMed:8611651, ECO:0000269|PubMed:9929983, ECO:0000269|Ref.23}. Note=The disease is caused by variants affecting the gene represented in this entry.	334	TRUE	TRUE
12540	P52564	FALSE	334	MP2K6_HUMAN	Dual specificity mitogen-activated protein kinase kinase 6 (MAP kinase kinase 6) (MAPKK 6) (EC 2.7.12.2) (MAPK/ERK kinase 6) (MEK 6) (Stress-activated protein kinase kinase 3) (SAPK kinase 3) (SAPKK-3) (SAPKK3)	MAP2K6 MEK6 MKK6 PRKMK6 SKK3	Evidence at protein level	5	reviewed	Homo sapiens (Human)	334	apoptotic process [GO:0006915]; bone development [GO:0060348]; cardiac muscle contraction [GO:0060048]; cellular senescence [GO:0090398]; MAPK cascade [GO:0000165]; negative regulation of cold-induced thermogenesis [GO:0120163]; nucleotide-binding domain, leucine rich repeat containing receptor signaling pathway [GO:0035872]; osteoblast differentiation [GO:0001649]; p38MAPK cascade [GO:0038066]; positive regulation of MAPK cascade [GO:0043410]; regulation of cell cycle [GO:0051726]; regulation of signal transduction by p53 class mediator [GO:1901796]; signal transduction [GO:0007165]; signal transduction in response to DNA damage [GO:0042770]; stress-activated MAPK cascade [GO:0051403]; stress-activated protein kinase signaling cascade [GO:0031098]	ATP binding [GO:0005524]; identical protein binding [GO:0042802]; MAP kinase kinase activity [GO:0004708]; protein kinase binding [GO:0019901]; protein serine kinase activity [GO:0106310]; protein serine/threonine kinase activity [GO:0004674]; protein tyrosine kinase activity [GO:0004713]		1996-10-01		334	TRUE	TRUE
12541	O75829	FALSE	334	CNMD_HUMAN	Leukocyte cell-derived chemotaxin 1 (Chondromodulin) [Cleaved into: Chondrosurfactant protein (CH-SP); Chondromodulin-1 (Chondromodulin-I) (ChM-I)]	CNMD CHMI LECT1 MYETS1	Evidence at protein level	5	reviewed	Homo sapiens (Human)	334	cartilage development [GO:0051216]; cell differentiation [GO:0030154]; negative regulation of angiogenesis [GO:0016525]; negative regulation of endothelial cell proliferation [GO:0001937]; proteoglycan metabolic process [GO:0006029]; skeletal system development [GO:0001501]			1998-11-01		334	TRUE	TRUE
12542	Q2I0M4	FALSE	334	LRC26_HUMAN	Leucine-rich repeat-containing protein 26 (BK channel auxiliary gamma subunit LRRC26) (Cytokeratin-associated protein in cancer)	LRRC26 CAPC	Evidence at protein level	5	reviewed	Homo sapiens (Human)	334	positive regulation of voltage-gated potassium channel activity [GO:1903818]; potassium ion transmembrane transport [GO:0071805]	potassium channel activator activity [GO:0099104]; potassium channel regulator activity [GO:0015459]; transmembrane transporter binding [GO:0044325]; voltage-gated potassium channel activity [GO:0005249]		2007-11-13		334	TRUE	TRUE
12543	Q13487	FALSE	334	SNPC2_HUMAN	snRNA-activating protein complex subunit 2 (SNAPc subunit 2) (Proximal sequence element-binding transcription factor subunit delta) (PSE-binding factor subunit delta) (PTF subunit delta) (Small nuclear RNA-activating complex polypeptide 2) (snRNA-activating protein complex 45 kDa subunit) (SNAPc 45 kDa subunit)	SNAPC2 SNAP45	Evidence at protein level	5	reviewed	Homo sapiens (Human)	334	snRNA transcription [GO:0009301]; transcription by RNA polymerase II [GO:0006366]; transcription by RNA polymerase III [GO:0006383]	RNA polymerase II general transcription initiation factor activity [GO:0016251]		1996-11-01		334	TRUE	TRUE
12544	Q92905	FALSE	334	CSN5_HUMAN	COP9 signalosome complex subunit 5 (SGN5) (Signalosome subunit 5) (EC 3.4.-.-) (Jun activation domain-binding protein 1)	COPS5 CSN5 JAB1	Evidence at protein level	5	reviewed	Homo sapiens (Human)	334	exosomal secretion [GO:1990182]; negative regulation of apoptotic process [GO:0043066]; positive regulation of DNA-binding transcription factor activity [GO:0051091]; positive regulation of transcription by RNA polymerase II [GO:0045944]; post-translational protein modification [GO:0043687]; protein deneddylation [GO:0000338]; protein neddylation [GO:0045116]; proteolysis [GO:0006508]; regulation of cell cycle [GO:0051726]; regulation of IRE1-mediated unfolded protein response [GO:1903894]; regulation of JNK cascade [GO:0046328]; regulation of protein neddylation [GO:2000434]; translation [GO:0006412]	deNEDDylase activity [GO:0019784]; enzyme binding [GO:0019899]; macrophage migration inhibitory factor binding [GO:0035718]; metal ion binding [GO:0046872]; metal-dependent deubiquitinase activity [GO:0140492]; metallopeptidase activity [GO:0008237]; transcription coactivator activity [GO:0003713]; translation initiation factor activity [GO:0003743]		2007-01-23		334	TRUE	TRUE
12545	P52799	FALSE	333	EFNB2_HUMAN	Ephrin-B2 (EPH-related receptor tyrosine kinase ligand 5) (LERK-5) (HTK ligand) (HTK-L)	EFNB2 EPLG5 HTKL LERK5	Evidence at protein level	5	reviewed	Homo sapiens (Human)	333	adherens junction organization [GO:0034332]; anatomical structure morphogenesis [GO:0009653]; animal organ morphogenesis [GO:0009887]; axon guidance [GO:0007411]; blood vessel morphogenesis [GO:0048514]; cell adhesion [GO:0007155]; cell migration involved in sprouting angiogenesis [GO:0002042]; cell-cell signaling [GO:0007267]; cellular response to lipopolysaccharide [GO:0071222]; ephrin receptor signaling pathway [GO:0048013]; keratinocyte proliferation [GO:0043616]; lymph vessel development [GO:0001945]; negative regulation of keratinocyte proliferation [GO:0010839]; negative regulation of neuron projection development [GO:0010977]; nephric duct morphogenesis [GO:0072178]; positive regulation of aorta morphogenesis [GO:1903849]; positive regulation of cardiac muscle cell differentiation [GO:2000727]; positive regulation of cell population proliferation [GO:0008284]; presynapse assembly [GO:0099054]; regulation of chemotaxis [GO:0050920]; regulation of postsynaptic membrane neurotransmitter receptor levels [GO:0099072]; regulation of postsynaptic neurotransmitter receptor internalization [GO:0099149]; T cell costimulation [GO:0031295]; venous blood vessel morphogenesis [GO:0048845]	ephrin receptor binding [GO:0046875]; virus receptor activity [GO:0001618]		1996-10-01		333	TRUE	TRUE
12546	P07711	FALSE	333	CATL1_HUMAN	Procathepsin L (EC 3.4.22.15) (Cathepsin L1) (Major excreted protein) (MEP) [Cleaved into: Cathepsin L; Cathepsin L heavy chain; Cathepsin L light chain]	CTSL CTSL1	Evidence at protein level	5	reviewed	Homo sapiens (Human)	333	adaptive immune response [GO:0002250]; antigen processing and presentation [GO:0019882]; antigen processing and presentation of exogenous peptide antigen via MHC class II [GO:0019886]; antigen processing and presentation of peptide antigen [GO:0048002]; CD4-positive, alpha-beta T cell lineage commitment [GO:0043373]; cellular response to thyroid hormone stimulus [GO:0097067]; collagen catabolic process [GO:0030574]; elastin catabolic process [GO:0060309]; enkephalin processing [GO:0034230]; fusion of virus membrane with host endosome membrane [GO:0039654]; fusion of virus membrane with host plasma membrane [GO:0019064]; macrophage apoptotic process [GO:0071888]; protein autoprocessing [GO:0016540]; proteolysis [GO:0006508]; proteolysis involved in protein catabolic process [GO:0051603]; receptor-mediated endocytosis of virus by host cell [GO:0019065]; symbiont entry into host cell [GO:0046718]; zymogen activation [GO:0031638]	collagen binding [GO:0005518]; cysteine-type endopeptidase activity [GO:0004197]; cysteine-type peptidase activity [GO:0008234]; fibronectin binding [GO:0001968]; histone binding [GO:0042393]; proteoglycan binding [GO:0043394]; serpin family protein binding [GO:0097655]		1989-10-01		333	TRUE	TRUE
12547	Q9Y4X0	FALSE	333	AMMR1_HUMAN	Nuclear protein AMMECR1 (AMME syndrome candidate gene 1 protein)	AMMECR1	Evidence at protein level	5	reviewed	Homo sapiens (Human)	333				1999-11-01	DISEASE: Midface hypoplasia, hearing impairment, elliptocytosis, and nephrocalcinosis (MFHIEN) [MIM:300990]: An X-linked recessive disorder with onset in early childhood, characterized by midface hypoplasia, hearing impairment, elliptocytosis, and nephrocalcinosis. Variable clinical features include anemia, and mild early motor or speech delay. {ECO:0000269|PubMed:27811305, ECO:0000269|PubMed:28089922}. Note=The disease is caused by variants affecting the gene represented in this entry.; DISEASE: AMME complex (ATS-MR) [MIM:300194]: An X-linked contiguous gene deletion syndrome characterized by glomerulonephritis, sensorineural hearing loss, intellectual disability, midface hypoplasia and elliptocytosis. {ECO:0000269|PubMed:10049589}. Note=The gene represented in this entry may be involved in disease pathogenesis.	333	TRUE	TRUE
12548	Q969X2	FALSE	333	SIA7F_HUMAN	Alpha-N-acetylgalactosaminide alpha-2,6-sialyltransferase 6 (EC 2.4.99.-) (GalNAc alpha-2,6-sialyltransferase VI) (ST6GalNAc VI) (ST6GalNAcVI) (hST6GalNAc VI) (Sialyltransferase 7F) (SIAT7-F)	ST6GALNAC6 SIAT7F UNQ708/PRO1359	Evidence at protein level	5	reviewed	Homo sapiens (Human)	333	cell-cell recognition [GO:0009988]; ganglioside biosynthetic process [GO:0001574]; glycoprotein metabolic process [GO:0009100]; glycosphingolipid biosynthetic process [GO:0006688]; glycosphingolipid metabolic process [GO:0006687]; glycosylceramide metabolic process [GO:0006677]; oligosaccharide biosynthetic process [GO:0009312]; oligosaccharide metabolic process [GO:0009311]; protein glycosylation [GO:0006486]	alpha-N-acetylgalactosaminide alpha-2,6-sialyltransferase activity [GO:0001665]; sialyltransferase activity [GO:0008373]		2001-12-01		333	TRUE	TRUE
12549	P35212	FALSE	333	CXA4_HUMAN	Gap junction alpha-4 protein (Connexin-37) (Cx37)	GJA4	Evidence at protein level	5	reviewed	Homo sapiens (Human)	333	blood vessel development [GO:0001568]; cell-cell junction assembly [GO:0007043]; cell-cell signaling [GO:0007267]	gap junction channel activity [GO:0005243]		2007-01-23		333	TRUE	TRUE
12550	Q330K2	FALSE	333	NDUF6_HUMAN	NADH dehydrogenase (ubiquinone) complex I, assembly factor 6 (Putative phytoene synthase)	NDUFAF6 C8orf38	Evidence at protein level	5	reviewed	Homo sapiens (Human)	333	biosynthetic process [GO:0009058]; mitochondrial respiratory chain complex I assembly [GO:0032981]			2008-04-08	DISEASE: Mitochondrial complex I deficiency, nuclear type 17 (MC1DN17) [MIM:618239]: A form of mitochondrial complex I deficiency, the most common biochemical signature of mitochondrial disorders, a group of highly heterogeneous conditions characterized by defective oxidative phosphorylation, which collectively affects 1 in 5-10000 live births. Clinical disorders have variable severity, ranging from lethal neonatal disease to adult-onset neurodegenerative disorders. Phenotypes include macrocephaly with progressive leukodystrophy, non-specific encephalopathy, cardiomyopathy, myopathy, liver disease, Leigh syndrome, Leber hereditary optic neuropathy, and some forms of Parkinson disease. MC1DN17 transmission pattern is consistent with autosomal recessive inheritance. {ECO:0000269|PubMed:18614015, ECO:0000269|PubMed:22019594, ECO:0000269|PubMed:26741492, ECO:0000269|PubMed:27623250, ECO:0000269|PubMed:29531337, ECO:0000269|PubMed:30642748}. Note=The disease is caused by variants affecting the gene represented in this entry.; DISEASE: Fanconi renotubular syndrome 5 (FRTS5) [MIM:618913]: A form of Fanconi renotubular syndrome, a disease due to a generalized dysfunction of the proximal kidney tubule resulting in decreased solute and water reabsorption. Patients have polydipsia and polyuria with phosphaturia, glycosuria and aminoaciduria. They may develop hypophosphatemic rickets or osteomalacia, acidosis and a tendency toward dehydration. Some eventually develop renal insufficiency. FRTS5 is an autosomal recessive mitochondrial disorder characterized by proximal renotubular dysfunction from birth, followed by progressive kidney disease and pulmonary fibrosis. {ECO:0000269|PubMed:27466185}. Note=The disease is caused by variants affecting the gene represented in this entry. A homozygous disease-causing variant located in intron 2 leads to aberrant splicing and altered isoform synthesis. Kidney and lung tissues from affected individuals show specific loss of mitochondrial isoform 1. Patient cells show defects in mitochondrial complex I assembly and altered mitochondrial respiration. {ECO:0000269|PubMed:27466185}.	333	TRUE	TRUE
12551	Q9BXC1	FALSE	333	GP174_HUMAN	Probable G-protein coupled receptor 174	GPR174 FKSG79 GPCR17	Evidence at protein level	5	reviewed	Homo sapiens (Human)	333	G protein-coupled receptor signaling pathway [GO:0007186]; negative regulation of interleukin-2 production [GO:0032703]; T cell homeostasis [GO:0043029]	bioactive lipid receptor activity [GO:0045125]; G protein-coupled receptor activity [GO:0004930]		2001-06-01		333	TRUE	TRUE
12552	A0A1B0GTS1	FALSE	333	HSFX4_HUMAN	Heat shock transcription factor, X-linked member 4	HSFX4	Inferred from homology	2	reviewed	Homo sapiens (Human)	333		DNA-binding transcription factor activity [GO:0003700]; sequence-specific DNA binding [GO:0043565]		2016-10-05		333	TRUE	TRUE
12553	Q96CH1	FALSE	333	GP146_HUMAN	G-protein coupled receptor 146 (G-protein coupled receptor PGR8)	GPR146 PGR8	Evidence at protein level	4	reviewed	Homo sapiens (Human)	333	adenylate cyclase-inhibiting G protein-coupled receptor signaling pathway [GO:0007193]; defense response to virus [GO:0051607]; regulation of cholesterol biosynthetic process [GO:0045540]; response to interferon-beta [GO:0035456]; response to type II interferon [GO:0034341]	G protein-coupled receptor activity [GO:0004930]		2001-12-01		333	TRUE	TRUE
12554	A0A1B0GWH4	FALSE	333	HSFX3_HUMAN	Heat shock transcription factor, X-linked member 3	HSFX3	Inferred from homology	2	reviewed	Homo sapiens (Human)	333		DNA-binding transcription factor activity, RNA polymerase II-specific [GO:0000981]; sequence-specific DNA binding [GO:0043565]		2016-10-05		333	TRUE	TRUE
12555	P19622	FALSE	333	HME2_HUMAN	Homeobox protein engrailed-2 (Homeobox protein en-2) (Hu-En-2)	EN2	Evidence at protein level	5	reviewed	Homo sapiens (Human)	333	central nervous system neuron differentiation [GO:0021953]; dopaminergic neuron differentiation [GO:0071542]; embryonic brain development [GO:1990403]; hindbrain development [GO:0030902]; midbrain development [GO:0030901]; negative regulation of neuron apoptotic process [GO:0043524]; negative regulation of transcription by RNA polymerase II [GO:0000122]; neuron development [GO:0048666]; positive regulation of transcription by RNA polymerase II [GO:0045944]; regulation of transcription by RNA polymerase II [GO:0006357]	DNA-binding transcription activator activity, RNA polymerase II-specific [GO:0001228]; DNA-binding transcription factor activity, RNA polymerase II-specific [GO:0000981]; RNA polymerase II cis-regulatory region sequence-specific DNA binding [GO:0000978]; RNA polymerase II-specific DNA-binding transcription factor binding [GO:0061629]; sequence-specific double-stranded DNA binding [GO:1990837]; transcription corepressor activity [GO:0003714]		2002-07-11	DISEASE: Note=Genetic variations in EN2 may be associated with susceptibility to autism.	333	TRUE	TRUE
12556	P20042	FALSE	333	IF2B_HUMAN	Eukaryotic translation initiation factor 2 subunit 2 (Eukaryotic translation initiation factor 2 subunit beta) (eIF2-beta)	EIF2S2 EIF2B	Evidence at protein level	5	reviewed	Homo sapiens (Human)	333	cytoplasmic translational initiation [GO:0002183]; formation of translation preinitiation complex [GO:0001731]; in utero embryonic development [GO:0001701]; male germ cell proliferation [GO:0002176]; male gonad development [GO:0008584]; translational initiation [GO:0006413]	mRNA binding [GO:0003729]; RNA binding [GO:0003723]; translation factor activity, RNA binding [GO:0008135]; translation initiation factor activity [GO:0003743]; translation initiation factor binding [GO:0031369]; zinc ion binding [GO:0008270]		2000-12-01		333	TRUE	TRUE
12557	B2RNN3	FALSE	333	C1T9B_HUMAN	Complement C1q and tumor necrosis factor-related protein 9B (C1q/TNF-related protein 9B) (CTRP9B) (Complement C1q and tumor necrosis factor-related protein 9-like)	C1QTNF9B	Evidence at protein level	4	reviewed	Homo sapiens (Human)	333				2008-07-01		333	TRUE	TRUE
12558	Q49SQ1	FALSE	333	GPR33_HUMAN	Probable G-protein coupled receptor 33	GPR33	Evidence at transcript level	4	reviewed	Homo sapiens (Human)	333	complement receptor mediated signaling pathway [GO:0002430]; inflammatory response [GO:0006954]; phospholipase C-activating G protein-coupled receptor signaling pathway [GO:0007200]; positive regulation of cytosolic calcium ion concentration [GO:0007204]	complement receptor activity [GO:0004875]; G protein-coupled receptor activity [GO:0004930]		2005-09-13		333	TRUE	TRUE
12559	P0C862	FALSE	333	C1T9A_HUMAN	Complement C1q and tumor necrosis factor-related protein 9A (Complement C1q and tumor necrosis factor-related protein 9)	C1QTNF9 C1QTNF9A UNQ6503/PRO21380	Evidence at protein level	4	reviewed	Homo sapiens (Human)	333		hormone activity [GO:0005179]; identical protein binding [GO:0042802]		2008-09-02		333	TRUE	TRUE
12560	Q86SQ9	FALSE	333	DHDDS_HUMAN	Dehydrodolichyl diphosphate synthase complex subunit DHDDS (EC 2.5.1.87) (Cis-isoprenyltransferase) (CIT) (Cis-IPTase) (Cis-prenyltransferase subunit hCIT) (Epididymis tissue protein Li 189m)	DHDDS HDS	Evidence at protein level	5	reviewed	Homo sapiens (Human)	333	dolichol biosynthetic process [GO:0019408]; dolichyl diphosphate biosynthetic process [GO:0006489]; polyprenol biosynthetic process [GO:0016094]	ditrans,polycis-polyprenyl diphosphate synthase [(2E,6E)-farnesyl diphosphate specific] activity [GO:0045547]; metal ion binding [GO:0046872]		2006-10-17	DISEASE: Retinitis pigmentosa 59 (RP59) [MIM:613861]: A retinal dystrophy belonging to the group of pigmentary retinopathies. Retinitis pigmentosa is characterized by retinal pigment deposits visible on fundus examination and primary loss of rod photoreceptor cells followed by secondary loss of cone photoreceptors. Patients typically have night vision blindness and loss of midperipheral visual field. As their condition progresses, they lose their far peripheral visual field and eventually central vision as well. {ECO:0000269|PubMed:21295282, ECO:0000269|PubMed:21295283, ECO:0000269|PubMed:27343064, ECO:0000269|PubMed:28842490}. Note=The disease is caused by variants affecting the gene represented in this entry.; DISEASE: Developmental delay and seizures with or without movement abnormalities (DEDSM) [MIM:617836]: An autosomal dominant neurodevelopmental disorder characterized by global developmental delay, variable intellectual disability, and early-onset seizures with a myoclonic component. Most patients have delayed motor development and show abnormal movements, including ataxia, dystonia, and tremor. {ECO:0000269|PubMed:29100083, ECO:0000269|PubMed:33077723}. Note=The disease may be caused by variants affecting the gene represented in this entry.	333	TRUE	TRUE
12561	Q8N140	FALSE	333	EID3_HUMAN	EP300-interacting inhibitor of differentiation 3 (EID-3) (E1A-like inhibitor of differentiation 3) (EID-1-like inhibitor of differentiation 3) (Non-structural maintenance of chromosomes element 4 homolog B) (NS4EB) (Non-SMC element 4 homolog B)	EID3	Evidence at protein level	5	reviewed	Homo sapiens (Human)	333	chromatin looping [GO:0140588]; DNA repair [GO:0006281]; double-strand break repair via homologous recombination [GO:0000724]; protein sumoylation [GO:0016925]; regulation of telomere maintenance [GO:0032204]			2002-10-01		333	TRUE	TRUE
12562	P59533	FALSE	333	T2R38_HUMAN	Taste receptor type 2 member 38 (T2R38) (PTC bitter taste receptor) (Taste receptor type 2 member 61) (T2R61)	TAS2R38 PTC	Evidence at transcript level	4	reviewed	Homo sapiens (Human)	333	detection of chemical stimulus involved in sensory perception of bitter taste [GO:0001580]	bitter taste receptor activity [GO:0033038]; G protein-coupled receptor activity [GO:0004930]		2005-06-21		333	TRUE	TRUE
12563	Q96IV6	FALSE	333	FXDC2_HUMAN	Fatty acid hydroxylase domain-containing protein 2	FAXDC2 C5orf4	Evidence at protein level	5	reviewed	Homo sapiens (Human)	333	positive regulation of megakaryocyte differentiation [GO:0045654]; positive regulation of protein phosphorylation [GO:0001934]; sterol biosynthetic process [GO:0016126]	C-4 methylsterol oxidase activity [GO:0000254]; iron ion binding [GO:0005506]		2001-12-01		333	TRUE	TRUE
12564	P46094	FALSE	333	XCR1_HUMAN	Chemokine XC receptor 1 (G-protein coupled receptor 5) (Lymphotactin receptor) (XC chemokine receptor 1)	XCR1 CCXCR1 GPR5	Evidence at protein level	5	reviewed	Homo sapiens (Human)	333	calcium-mediated signaling [GO:0019722]; cell chemotaxis [GO:0060326]; chemotaxis [GO:0006935]; G protein-coupled receptor signaling pathway [GO:0007186]; G protein-coupled receptor signaling pathway, coupled to cyclic nucleotide second messenger [GO:0007187]; immune response [GO:0006955]; inflammatory response [GO:0006954]; positive regulation of cytosolic calcium ion concentration [GO:0007204]; release of sequestered calcium ion into cytosol [GO:0051209]	C-C chemokine binding [GO:0019957]; C-C chemokine receptor activity [GO:0016493]; chemokine receptor activity [GO:0004950]		1995-11-01		333	TRUE	TRUE
12565	P78367	FALSE	333	NKX32_HUMAN	Homeobox protein Nkx-3.2 (Bagpipe homeobox protein homolog 1) (Homeobox protein NK-3 homolog B)	NKX3-2 BAPX1 NKX3B	Evidence at protein level	5	reviewed	Homo sapiens (Human)	333	animal organ formation [GO:0048645]; cell differentiation [GO:0030154]; determination of left/right symmetry [GO:0007368]; embryonic skeletal system development [GO:0048706]; intestinal epithelial cell development [GO:0060576]; middle ear morphogenesis [GO:0042474]; negative regulation of apoptotic process [GO:0043066]; negative regulation of chondrocyte differentiation [GO:0032331]; pancreas development [GO:0031016]; regulation of transcription by RNA polymerase II [GO:0006357]; skeletal system development [GO:0001501]; skeletal system morphogenesis [GO:0048705]; spleen development [GO:0048536]; transcription by RNA polymerase II [GO:0006366]	DNA-binding transcription factor activity, RNA polymerase II-specific [GO:0000981]; DNA-binding transcription repressor activity, RNA polymerase II-specific [GO:0001227]; RNA polymerase II cis-regulatory region sequence-specific DNA binding [GO:0000978]; sequence-specific double-stranded DNA binding [GO:1990837]		1999-07-15	DISEASE: Spondylo-megaepiphyseal-metaphyseal dysplasia (SMMD) [MIM:613330]: A skeletal dysplasia characterized by disproportionate short stature with a short and stiff neck and trunk, relatively long limbs that may show flexion contractures of the distal joints, delayed and impaired ossification of the vertebral bodies, the presence of large epiphyseal ossification centers and wide growth plates in the long tubular bones, and numerous pseudoepiphyses of the short tubular bones in hands and feet. {ECO:0000269|PubMed:20004766}. Note=The disease is caused by variants affecting the gene represented in this entry.	333	TRUE	TRUE
12566	P48146	FALSE	333	NPBW2_HUMAN	Neuropeptides B/W receptor type 2 (G-protein coupled receptor 8)	NPBWR2 GPR8	Evidence at protein level	5	reviewed	Homo sapiens (Human)	333	G protein-coupled receptor signaling pathway [GO:0007186]; neuropeptide signaling pathway [GO:0007218]	G protein-coupled opioid receptor activity [GO:0004985]; G protein-coupled receptor activity [GO:0004930]; neuropeptide binding [GO:0042923]; neuropeptide receptor activity [GO:0008188]		2007-11-13		333	TRUE	TRUE
12567	Q8N5U0	FALSE	333	CK042_HUMAN	Uncharacterized protein C11orf42	C11orf42	Evidence at protein level	2	reviewed	Homo sapiens (Human)	333				2006-06-27		333	TRUE	TRUE
12568	Q15390	FALSE	333	MTFR1_HUMAN	Mitochondrial fission regulator 1 (Chondrocyte protein with a poly-proline region)	MTFR1 CHPPR FAM54A2 KIAA0009	Evidence at protein level	4	reviewed	Homo sapiens (Human)	333	aerobic respiration [GO:0009060]; mitochondrial fission [GO:0000266]; mitochondrion organization [GO:0007005]			2005-08-30		333	TRUE	TRUE
12569	Q6E213	FALSE	333	AWAT2_HUMAN	Acyl-CoA wax alcohol acyltransferase 2 (EC 2.3.1.75) (11-cis-specific retinyl-ester synthase) (11-cis-RE-synthase) (Acyl-CoA retinol O-fatty-acyltransferase) (ARAT) (Retinol O-fatty-acyltransferase) (EC 2.3.1.76) (Diacylglycerol O-acyltransferase 2-like protein 4) (EC 2.3.1.20) (Diacylglycerol O-acyltransferase candidate 4) (hDC4) (Long-chain-alcohol O-fatty-acyltransferase 2) (Multifunctional O-acyltransferase) (Wax synthase) (hWS)	AWAT2 DC4 DGAT2L4 MFAT WS	Evidence at protein level	5	reviewed	Homo sapiens (Human)	333	acylglycerol acyl-chain remodeling [GO:0036155]; lipid metabolic process [GO:0006629]; monoacylglycerol biosynthetic process [GO:0006640]; retinoid metabolic process [GO:0001523]; wax biosynthetic process [GO:0010025]	2-acylglycerol O-acyltransferase activity [GO:0003846]; diacylglycerol O-acyltransferase activity [GO:0004144]; long-chain-alcohol O-fatty-acyltransferase activity [GO:0047196]; retinol O-fatty-acyltransferase activity [GO:0050252]		2004-08-16		333	TRUE	TRUE
12570	Q11206	FALSE	333	SIA4C_HUMAN	CMP-N-acetylneuraminate-beta-galactosamide-alpha-2,3-sialyltransferase 4 (Alpha 2,3-ST 4) (Beta-galactoside alpha-2,3-sialyltransferase 4) (EC 2.4.3.2) (EC 2.4.3.4) (Alpha 2,3-sialyltransferase IV) (Gal-NAc6S) (Gal-beta-1,3-GalNAc-alpha-2,3-sialyltransferase) (Gal-beta-1,4-GlcNAc-alpha-2,3-sialyltransferase) (N-acetyllactosaminide alpha-2,3-sialyltransferase) (EC 2.4.3.6) (SAT-3) (ST-4) (ST3Gal IV) (ST3GalIV) (ST3GalA.2) (STZ) (Sialyltransferase 4C) (SIAT4-C)	ST3GAL4 CGS23 NANTA3 SIAT4C STZ	Evidence at protein level	5	reviewed	Homo sapiens (Human)	333	cognition [GO:0050890]; glycolipid biosynthetic process [GO:0009247]; glycoprotein biosynthetic process [GO:0009101]; keratan sulfate proteoglycan biosynthetic process [GO:0018146]; lipid glycosylation [GO:0030259]; O-glycan processing [GO:0016266]; oligosaccharide biosynthetic process [GO:0009312]; positive regulation of blood coagulation [GO:0030194]; positive regulation of leukocyte tethering or rolling [GO:1903238]; protein glycosylation [GO:0006486]; protein sialylation [GO:1990743]; sialylation [GO:0097503]; viral protein processing [GO:0019082]	beta-D-galactosyl-(1->3)-N-acetyl-beta-D-galactosaminide alpha-2,3- sialyltransferase [GO:0047288]; beta-galactoside (CMP) alpha-2,3-sialyltransferase activity [GO:0003836]; N-acetyllactosaminide alpha-2,3-sialyltransferase activity [GO:0008118]; sialyltransferase activity [GO:0008373]		1996-10-01		333	TRUE	TRUE
12571	Q8N8Q8	FALSE	333	COX18_HUMAN	Cytochrome c oxidase assembly protein COX18, mitochondrial (COX18Hs) (Cytochrome c oxidase assembly protein 18)	COX18 OXA1L2	Evidence at protein level	5	reviewed	Homo sapiens (Human)	333	mitochondrial cytochrome c oxidase assembly [GO:0033617]; protein insertion into mitochondrial inner membrane from matrix [GO:0032979]; protein insertion into mitochondrial membrane [GO:0051204]; respiratory chain complex IV assembly [GO:0008535]	membrane insertase activity [GO:0032977]		2002-10-01		333	TRUE	TRUE
12572	O14908	FALSE	333	GIPC1_HUMAN	PDZ domain-containing protein GIPC1 (GAIP C-terminus-interacting protein) (RGS-GAIP-interacting protein) (RGS19-interacting protein 1) (Synectin) (Tax interaction protein 2) (TIP-2)	GIPC1 C19orf3 GIPC RGS19IP1	Evidence at protein level	5	reviewed	Homo sapiens (Human)	333	cellular response to interleukin-7 [GO:0098761]; chemical synaptic transmission [GO:0007268]; endothelial cell migration [GO:0043542]; G protein-coupled receptor signaling pathway [GO:0007186]; glutamate secretion [GO:0014047]; negative regulation of proteasomal ubiquitin-dependent protein catabolic process [GO:0032435]; positive regulation of cytokinesis [GO:0032467]; positive regulation of melanin biosynthetic process [GO:0048023]; positive regulation of transforming growth factor beta receptor signaling pathway [GO:0030511]; presynaptic modulation of chemical synaptic transmission [GO:0099171]; protein targeting [GO:0006605]; regulation of protein stability [GO:0031647]; regulation of synaptic plasticity [GO:0048167]	actin binding [GO:0003779]; cadherin binding [GO:0045296]; identical protein binding [GO:0042802]; myosin binding [GO:0017022]; signaling receptor binding [GO:0005102]		1999-08-01	DISEASE: Oculopharyngodistal myopathy 2 (OPDM2) [MIM:618940]: A form of oculopharyngodistal myopathy, a muscle disorder characterized by progressive ptosis, external ophthalmoplegia, and weakness of the masseter, facial, pharyngeal, and distal limb muscles. The myopathological features are presence of rimmed vacuoles in the muscle fibers and myopathic changes of differing severity. OPDM2 inheritance pattern is autosomal dominant. {ECO:0000269|PubMed:32413282}. Note=The disease may be caused by variants affecting the gene represented in this entry. GGC repeat expansions in the 5'-UTR ranging from 73 to 164 were reported in patients, compared with a normal range from 12 to 32 in unaffected individuals. Patient skeletal muscle showed similar protein levels to those of unaffected individuals. {ECO:0000269|PubMed:32413282}.	333	TRUE	TRUE
12573	P13804	FALSE	333	ETFA_HUMAN	Electron transfer flavoprotein subunit alpha, mitochondrial (Alpha-ETF)	ETFA	Evidence at protein level	5	reviewed	Homo sapiens (Human)	333	amino acid catabolic process [GO:0009063]; fatty acid beta-oxidation using acyl-CoA dehydrogenase [GO:0033539]; respiratory electron transport chain [GO:0022904]	electron transfer activity [GO:0009055]; flavin adenine dinucleotide binding [GO:0050660]; oxidoreductase activity [GO:0016491]		1990-01-01	DISEASE: Glutaric aciduria 2A (GA2A) [MIM:231680]: An autosomal recessively inherited disorder of fatty acid, amino acid, and choline metabolism. It is characterized by multiple acyl-CoA dehydrogenase deficiencies resulting in large excretion not only of glutaric acid, but also of lactic, ethylmalonic, butyric, isobutyric, 2-methyl-butyric, and isovaleric acids. {ECO:0000269|PubMed:12815589, ECO:0000269|PubMed:1430199, ECO:0000269|PubMed:1882842, ECO:0000269|PubMed:9334218}. Note=The disease is caused by variants affecting the gene represented in this entry.	333	TRUE	TRUE
12574	P29016	FALSE	333	CD1B_HUMAN	T-cell surface glycoprotein CD1b (CD antigen CD1b)	CD1B	Evidence at protein level	5	reviewed	Homo sapiens (Human)	333	adaptive immune response [GO:0002250]; antigen processing and presentation, endogenous lipid antigen via MHC class Ib [GO:0048006]; antigen processing and presentation, exogenous lipid antigen via MHC class Ib [GO:0048007]; immune response [GO:0006955]; positive regulation of T cell mediated cytotoxicity [GO:0001916]	endogenous lipid antigen binding [GO:0030883]; exogenous lipid antigen binding [GO:0030884]; lipopeptide binding [GO:0071723]		1992-12-01		333	TRUE	TRUE
12575	P29017	FALSE	333	CD1C_HUMAN	T-cell surface glycoprotein CD1c (CD antigen CD1c)	CD1C	Evidence at protein level	5	reviewed	Homo sapiens (Human)	333	adaptive immune response [GO:0002250]; antigen processing and presentation, endogenous lipid antigen via MHC class Ib [GO:0048006]; antigen processing and presentation, exogenous lipid antigen via MHC class Ib [GO:0048007]; immune response [GO:0006955]; positive regulation of T cell mediated cytotoxicity [GO:0001916]; T cell activation involved in immune response [GO:0002286]	endogenous lipid antigen binding [GO:0030883]; exogenous lipid antigen binding [GO:0030884]; glycolipid binding [GO:0051861]; lipopeptide binding [GO:0071723]		2007-04-03		333	TRUE	TRUE
12576	Q969S2	FALSE	332	NEIL2_HUMAN	Endonuclease 8-like 2 (EC 3.2.2.-) (EC 4.2.99.18) (DNA glycosylase/AP lyase Neil2) (DNA-(apurinic or apyrimidinic site) lyase Neil2) (Endonuclease VIII-like 2) (Nei homolog 2) (NEH2) (Nei-like protein 2)	NEIL2	Evidence at protein level	5	reviewed	Homo sapiens (Human)	332	depyrimidination [GO:0045008]	class I DNA-(apurinic or apyrimidinic site) endonuclease activity [GO:0140078]; damaged DNA binding [GO:0003684]; DNA N-glycosylase activity [GO:0019104]; microtubule binding [GO:0008017]; zinc ion binding [GO:0008270]		2007-01-23		332	TRUE	TRUE
12577	P07864	FALSE	332	LDHC_HUMAN	L-lactate dehydrogenase C chain (LDH-C) (EC 1.1.1.27) (Cancer/testis antigen 32) (CT32) (LDH testis subunit) (LDH-X)	LDHC LDH3 LDHX	Evidence at protein level	5	reviewed	Homo sapiens (Human)	332	ATP biosynthetic process [GO:0006754]; flagellated sperm motility [GO:0030317]; lactate biosynthetic process from pyruvate [GO:0019244]; lactate metabolic process [GO:0006089]; pyruvate catabolic process [GO:0042867]; pyruvate metabolic process [GO:0006090]	L-lactate dehydrogenase activity [GO:0004459]		2007-01-23		332	TRUE	TRUE
12578	P16260	FALSE	332	GDC_HUMAN	Solute carrier family 25 member 16 (Graves disease autoantigen) (GDA) (Graves disease carrier protein) (GDC) (Graves' didease protein) (hGP) (Mitochondrial solute carrier protein homolog)	SLC25A16 GDA	Evidence at protein level	4	reviewed	Homo sapiens (Human)	332	mitochondrial coenzyme A transmembrane transport [GO:1990559]; mitochondrial transport [GO:0006839]; pantothenate metabolic process [GO:0015939]	antiporter activity [GO:0015297]; coenzyme A transmembrane transporter activity [GO:0015228]		2008-11-25		332	TRUE	TRUE
12579	Q9UKF7	FALSE	332	PITC1_HUMAN	Cytoplasmic phosphatidylinositol transfer protein 1 (Mammalian rdgB homolog beta) (M-rdgB beta) (MrdgBbeta) (Retinal degeneration B homolog beta) (RdgBbeta)	PITPNC1	Evidence at protein level	5	reviewed	Homo sapiens (Human)	332	phospholipid transport [GO:0015914]; signal transduction [GO:0007165]	phosphatidic acid binding [GO:0070300]; phosphatidic acid transfer activity [GO:1990050]; phosphatidylglycerol binding [GO:1901611]; phosphatidylinositol binding [GO:0035091]; phosphatidylinositol transfer activity [GO:0008526]		2014-04-16		332	TRUE	TRUE
12580	Q6UXG3	FALSE	332	CLM9_HUMAN	CMRF35-like molecule 9 (CLM-9) (CD300 antigen-like family member G) (Triggering receptor expressed on myeloid cells 4) (TREM-4) (CD antigen CD300g)	CD300LG CLM9 TREM4 UNQ422/PRO846	Evidence at protein level	5	reviewed	Homo sapiens (Human)	332	immune system process [GO:0002376]; signal transduction [GO:0007165]	transmembrane signaling receptor activity [GO:0004888]		2010-05-18		332	TRUE	TRUE
12581	Q9H9J2	FALSE	332	RM44_HUMAN	Large ribosomal subunit protein mL44 (EC 3.1.26.-) (39S ribosomal protein L44, mitochondrial) (L44mt) (MRP-L44)	MRPL44	Evidence at protein level	5	reviewed	Homo sapiens (Human)	332	mitochondrial translation [GO:0032543]; mitochondrial translational elongation [GO:0070125]; RNA processing [GO:0006396]	double-stranded RNA binding [GO:0003725]; endonuclease activity [GO:0004519]; RNA binding [GO:0003723]		2001-03-01	DISEASE: Combined oxidative phosphorylation deficiency 16 (COXPD16) [MIM:615395]: An autosomal recessive, mitochondrial disorder characterized by hypertrophic cardiomyopathy, liver steatosis, and decreased levels of mitochondrial complexes I and IV in heart and skeletal muscle. {ECO:0000269|PubMed:23315540}. Note=The disease is caused by variants affecting the gene represented in this entry.	332	TRUE	TRUE
12582	Q96DU3	FALSE	332	SLAF6_HUMAN	SLAM family member 6 (Activating NK receptor) (NK-T-B-antigen) (NTB-A) (CD antigen CD352)	SLAMF6 KALI UNQ6123/PRO20080	Evidence at protein level	5	reviewed	Homo sapiens (Human)	332	immune response [GO:0006955]; innate immune response [GO:0045087]; positive regulation of interleukin-17 production [GO:0032740]; positive regulation of natural killer cell mediated cytotoxicity [GO:0045954]; positive regulation of type II interferon production [GO:0032729]; T cell activation [GO:0042110]; T-helper 17 cell lineage commitment [GO:0072540]			2008-07-22		332	TRUE	TRUE
12583	Q8IZU1	FALSE	332	FAM9A_HUMAN	Protein FAM9A	FAM9A TEX39A	Evidence at protein level	5	reviewed	Homo sapiens (Human)	332	meiotic cell cycle [GO:0051321]; spermatid development [GO:0007286]			2003-03-01		332	TRUE	TRUE
12584	O95343	FALSE	332	SIX3_HUMAN	Homeobox protein SIX3 (Sine oculis homeobox homolog 3)	SIX3	Evidence at protein level	5	reviewed	Homo sapiens (Human)	332	apoptotic process involved in development [GO:1902742]; brain development [GO:0007420]; cell proliferation in forebrain [GO:0021846]; circadian behavior [GO:0048512]; epithelial cell maturation [GO:0002070]; eye development [GO:0001654]; forebrain anterior/posterior pattern specification [GO:0021797]; forebrain dorsal/ventral pattern formation [GO:0021798]; gonad development [GO:0008406]; lens development in camera-type eye [GO:0002088]; lens fiber cell apoptotic process [GO:1990086]; lens fiber cell differentiation [GO:0070306]; lens induction in camera-type eye [GO:0060235]; multicellular organism growth [GO:0035264]; negative regulation of DNA-templated transcription [GO:0045892]; negative regulation of neuron differentiation [GO:0045665]; negative regulation of Wnt signaling pathway [GO:0030178]; neuroblast differentiation [GO:0014016]; neuroblast migration [GO:0097402]; optic vesicle morphogenesis [GO:0003404]; pituitary gland development [GO:0021983]; protein import into nucleus [GO:0006606]; proximal/distal axis specification [GO:0009946]; regulation of cell cycle phase transition [GO:1901987]; regulation of cell population proliferation [GO:0042127]; regulation of neural precursor cell proliferation [GO:2000177]; regulation of neural retina development [GO:0061074]; regulation of neuroblast proliferation [GO:1902692]; regulation of transcription by RNA polymerase II [GO:0006357]; telencephalon development [GO:0021537]; telencephalon regionalization [GO:0021978]; thyroid gland development [GO:0030878]; visual perception [GO:0007601]	DNA-binding transcription activator activity, RNA polymerase II-specific [GO:0001228]; DNA-binding transcription factor activity, RNA polymerase II-specific [GO:0000981]; histone deacetylase binding [GO:0042826]; RNA polymerase II cis-regulatory region sequence-specific DNA binding [GO:0000978]; sequence-specific double-stranded DNA binding [GO:1990837]; transcription corepressor binding [GO:0001222]		1999-05-01	DISEASE: Holoprosencephaly 2 (HPE2) [MIM:157170]: A structural anomaly of the brain, in which the developing forebrain fails to correctly separate into right and left hemispheres. Holoprosencephaly is genetically heterogeneous and associated with several distinct facies and phenotypic variability. {ECO:0000269|PubMed:10369266, ECO:0000269|PubMed:15221788, ECO:0000269|PubMed:15523651, ECO:0000269|PubMed:17001667, ECO:0000269|PubMed:18791198, ECO:0000269|PubMed:20531442}. Note=The disease is caused by variants affecting the gene represented in this entry.; DISEASE: Schizencephaly (SCHZC) [MIM:269160]: Extremely rare human congenital disorder characterized by a full-thickness cleft within the cerebral hemispheres. These clefts are lined with gray matter and most commonly involve the parasylvian regions. Large portions of the cerebral hemispheres may be absent and replaced by cerebro-spinal fluid. {ECO:0000269|PubMed:20157829}. Note=The disease is caused by variants affecting the gene represented in this entry.	332	TRUE	TRUE
12585	Q6ZMR3	FALSE	332	LDH6A_HUMAN	L-lactate dehydrogenase A-like 6A (LDHA-like protein 6A) (EC 1.1.1.27)	LDHAL6A LDHL2	Evidence at protein level	4	reviewed	Homo sapiens (Human)	332	lactate metabolic process [GO:0006089]; pyruvate metabolic process [GO:0006090]	L-lactate dehydrogenase activity [GO:0004459]		2004-07-05		332	TRUE	TRUE
12586	Q53FA7	FALSE	332	QORX_HUMAN	Quinone oxidoreductase PIG3 (EC 1.6.5.5) (NADPH:quinone reductase PIG3) (Tumor protein p53-inducible protein 3) (Protein PIG3) (p53-induced gene 3 protein)	TP53I3 PIG3	Evidence at protein level	5	reviewed	Homo sapiens (Human)	332	NADP metabolic process [GO:0006739]	NADPH binding [GO:0070402]; NADPH:quinone reductase activity [GO:0003960]; protein homodimerization activity [GO:0042803]; quinone binding [GO:0048038]		2005-09-27		332	TRUE	TRUE
12587	Q06136	FALSE	332	KDSR_HUMAN	3-ketodihydrosphingosine reductase (KDS reductase) (EC 1.1.1.102) (3-dehydrosphinganine reductase) (Follicular variant translocation protein 1) (FVT-1) (Short chain dehydrogenase/reductase family 35C member 1)	KDSR FVT1 SDR35C1	Evidence at protein level	5	reviewed	Homo sapiens (Human)	332	3-keto-sphinganine metabolic process [GO:0006666]; sphingolipid biosynthetic process [GO:0030148]	3-dehydrosphinganine reductase activity [GO:0047560]; NADPH binding [GO:0070402]		1994-06-01	DISEASE: Note=A chromosomal aberration involving KDSR is a cause of follicular lymphoma; also known as type II chronic lymphatic leukemia. Translocation t(2;18)(p11;q21) with a Ig J kappa chain region (PubMed:8417785). {ECO:0000269|PubMed:8417785}.; DISEASE: Erythrokeratodermia variabilis et progressiva 4 (EKVP4) [MIM:617526]: A form of erythrokeratodermia variabilis et progressiva, a genodermatosis characterized by the coexistence of two independent skin lesions: transient erythema and hyperkeratosis that is usually localized but occasionally occurs in its generalized form. Clinical presentation varies significantly within a family and from one family to another. Palmoplantar keratoderma is present in around 50% of cases. {ECO:0000269|PubMed:19141869, ECO:0000269|PubMed:28575652, ECO:0000269|PubMed:28774589, ECO:0000269|PubMed:29799648, ECO:0000269|PubMed:30467204, ECO:0000269|PubMed:34277909, ECO:0000269|PubMed:34686882, ECO:0000269|PubMed:35958175, ECO:0000269|PubMed:36263748, ECO:0000269|PubMed:36546314}. Note=The disease is caused by variants affecting the gene represented in this entry.; DISEASE: Note=Defects in KDSR may be the cause of a spectrum of keratinization disorders with or without associated thrombocytopenia characterized by palmoplantar and anogenital hyperkeratosis or a more generalized phenotype resembling harlequin ichthyosis. {ECO:0000269|PubMed:28774589, ECO:0000269|PubMed:31987885, ECO:0000269|PubMed:34277909, ECO:0000269|PubMed:34686882}.	332	TRUE	TRUE
12588	Q96T54	FALSE	332	KCNKH_HUMAN	Potassium channel subfamily K member 17 (2P domain potassium channel Talk-2) (Acid-sensitive potassium channel protein TASK-4) (TWIK-related acid-sensitive K(+) channel 4) (TWIK-related alkaline pH-activated K(+) channel 2) (TALK-2)	KCNK17 TALK2 TASK4 UNQ5816/PRO19634	Evidence at protein level	5	reviewed	Homo sapiens (Human)	332	potassium ion transmembrane transport [GO:0071805]; potassium ion transport [GO:0006813]	metal ion binding [GO:0046872]; outward rectifier potassium channel activity [GO:0015271]; potassium channel activity [GO:0005267]; potassium ion leak channel activity [GO:0022841]; protein heterodimerization activity [GO:0046982]		2001-12-01		332	TRUE	TRUE
12589	Q86UT8	FALSE	332	CATAC_HUMAN	Centrosomal AT-AC splicing factor (Coiled-coil domain-containing protein 84)	CENATAC CCDC84 DLNB14	Evidence at protein level	5	reviewed	Homo sapiens (Human)	332	chromosome separation [GO:0051304]; mRNA splicing, via spliceosome [GO:0000398]; negative regulation of centrosome duplication [GO:0010826]; regulation of protein catabolic process [GO:0042176]			2003-06-01	DISEASE: Mosaic variegated aneuploidy syndrome 4 (MVA4) [MIM:620153]: A form of mosaic variegated aneuploidy syndrome, a severe disorder characterized by mosaic aneuploidies, predominantly trisomies and monosomies, involving multiple different chromosomes and tissues. Affected individuals typically present with severe intrauterine growth retardation and microcephaly. Eye anomalies, mild dysmorphism, variable developmental delay, and a broad spectrum of additional congenital abnormalities and medical conditions may also occur. The risk of malignancy is high, with rhabdomyosarcoma, Wilms tumor and leukemia reported in several cases. MVA4 inheritance is autosomal recessive. {ECO:0000269|PubMed:34009673}. Note=The disease is caused by variants affecting the gene represented in this entry.	332	TRUE	TRUE
12590	P00338	FALSE	332	LDHA_HUMAN	L-lactate dehydrogenase A chain (LDH-A) (EC 1.1.1.27) (Cell proliferation-inducing gene 19 protein) (LDH muscle subunit) (LDH-M) (Renal carcinoma antigen NY-REN-59)	LDHA PIG19	Evidence at protein level	5	reviewed	Homo sapiens (Human)	332	glucose catabolic process to lactate via pyruvate [GO:0019661]; glycolytic process [GO:0006096]; lactate metabolic process [GO:0006089]; pyruvate catabolic process [GO:0042867]; pyruvate metabolic process [GO:0006090]; substantia nigra development [GO:0021762]	cadherin binding [GO:0045296]; identical protein binding [GO:0042802]; L-lactate dehydrogenase activity [GO:0004459]		2007-01-23	DISEASE: Glycogen storage disease 11 (GSD11) [MIM:612933]: A metabolic disorder that results in exertional myoglobinuria, pain, cramps and easy fatigue. {ECO:0000269|PubMed:2334430}. Note=The disease is caused by variants affecting the gene represented in this entry.	332	TRUE	TRUE
12591	Q99675	FALSE	332	CGRF1_HUMAN	Cell growth regulator with RING finger domain protein 1 (Cell growth regulatory gene 19 protein) (RING finger protein 197)	CGRRF1 CGR19 RNF197	Evidence at protein level	5	reviewed	Homo sapiens (Human)	332	negative regulation of cell growth [GO:0030308]; negative regulation of cell population proliferation [GO:0008285]; regulation of cell cycle [GO:0051726]	zinc ion binding [GO:0008270]		1997-05-01		332	TRUE	TRUE
12592	Q8NH81	FALSE	332	O10G6_HUMAN	Olfactory receptor 10G6 (Olfactory receptor OR11-280)	OR10G6 OR10G6P	Inferred from homology	3	reviewed	Homo sapiens (Human)	332	detection of chemical stimulus involved in sensory perception of smell [GO:0050911]	G protein-coupled receptor activity [GO:0004930]; olfactory receptor activity [GO:0004984]		2002-10-01		332	TRUE	TRUE
12593	O14656	FALSE	332	TOR1A_HUMAN	Torsin-1A (Dystonia 1 protein) (Torsin ATPase-1A) (EC 3.6.4.-) (Torsin family 1 member A)	TOR1A DQ2 DYT1 TA TORA	Evidence at protein level	5	reviewed	Homo sapiens (Human)	332	cell adhesion [GO:0007155]; chaperone cofactor-dependent protein refolding [GO:0051085]; chaperone-mediated protein folding [GO:0061077]; ERAD pathway [GO:0036503]; intermediate filament cytoskeleton organization [GO:0045104]; neuron projection development [GO:0031175]; nuclear envelope organization [GO:0006998]; nuclear membrane organization [GO:0071763]; positive regulation of synaptic vesicle endocytosis [GO:1900244]; protein deneddylation [GO:0000338]; protein localization to nucleus [GO:0034504]; regulation of dopamine uptake involved in synaptic transmission [GO:0051584]; regulation of protein localization to cell surface [GO:2000008]; response to oxidative stress [GO:0006979]; synaptic vesicle membrane organization [GO:0048499]; synaptic vesicle transport [GO:0048489]; wound healing, spreading of cells [GO:0044319]	ATP binding [GO:0005524]; ATP hydrolysis activity [GO:0016887]; ATP-dependent protein folding chaperone [GO:0140662]; cytoskeletal protein binding [GO:0008092]; identical protein binding [GO:0042802]; kinesin binding [GO:0019894]; misfolded protein binding [GO:0051787]; unfolded protein binding [GO:0051082]		1998-01-01	DISEASE: Dystonia 1, torsion, autosomal dominant (DYT1) [MIM:128100]: A primary torsion dystonia, and the most common and severe form. Dystonia is defined by the presence of sustained involuntary muscle contractions, often leading to abnormal postures. Dystonia type 1 is characterized by involuntary, repetitive, sustained muscle contractions or postures involving one or more sites of the body, in the absence of other neurological symptoms. Typically, symptoms develop first in an arm or leg in middle to late childhood and progress in approximately 30% of patients to other body regions (generalized dystonia) within about five years. 'Torsion' refers to the twisting nature of body movements observed in DYT1, often affecting the trunk. Distribution and severity of symptoms vary widely between affected individuals, ranging from mild focal dystonia to severe generalized dystonia, even within families. {ECO:0000269|PubMed:14970196, ECO:0000269|PubMed:15505207, ECO:0000269|PubMed:16361107, ECO:0000269|PubMed:17428918, ECO:0000269|PubMed:18167355, ECO:0000269|PubMed:18477710, ECO:0000269|PubMed:18827015, ECO:0000269|PubMed:19955557, ECO:0000269|PubMed:20169475, ECO:0000269|PubMed:21102408, ECO:0000269|PubMed:24930953, ECO:0000269|PubMed:27490483, ECO:0000269|PubMed:9288096}. Note=The disease is caused by variants affecting the gene represented in this entry.; DISEASE: Arthrogryposis multiplex congenita 5 (AMC5) [MIM:618947]: A form of arthrogryposis multiplex congenita, a developmental condition characterized by multiple joint contractures resulting from reduced or absent fetal movements. AMC5 is an autosomal recessive form characterized by severe congenital contractures, developmental delay, strabismus and tremor. {ECO:0000269|PubMed:28516161, ECO:0000269|PubMed:29053766, ECO:0000269|PubMed:30244176}. Note=The disease is caused by variants affecting the gene represented in this entry.	332	TRUE	TRUE
12594	Q99729	FALSE	332	ROAA_HUMAN	Heterogeneous nuclear ribonucleoprotein A/B (hnRNP A/B) (APOBEC1-binding protein 1) (ABBP-1)	HNRNPAB ABBP1 HNRPAB	Evidence at protein level	5	reviewed	Homo sapiens (Human)	332	cellular response to amino acid stimulus [GO:0071230]; chromosomal 5-methylcytosine DNA demethylation pathway [GO:0141166]; epithelial to mesenchymal transition [GO:0001837]; mRNA modification [GO:0016556]; negative regulation of nuclear-transcribed mRNA catabolic process, nonsense-mediated decay [GO:2000623]; positive regulation of DNA-templated transcription [GO:0045893]; regulation of gene expression [GO:0010468]; regulation of intracellular mRNA localization [GO:1904580]	mRNA binding [GO:0003729]; protein-containing complex binding [GO:0044877]; RNA binding [GO:0003723]; sequence-specific double-stranded DNA binding [GO:1990837]		2007-09-11		332	TRUE	TRUE
12595	Q86XD5	FALSE	332	F131B_HUMAN	Protein FAM131B	FAM131B KIAA0773	Evidence at protein level	4	reviewed	Homo sapiens (Human)	332				2006-10-17		332	TRUE	TRUE
12596	Q96LI9	FALSE	332	CX058_HUMAN	Uncharacterized protein CXorf58	CXorf58	Evidence at protein level	2	reviewed	Homo sapiens (Human)	332				2007-03-20		332	TRUE	TRUE
12597	P29275	FALSE	332	AA2BR_HUMAN	Adenosine receptor A2b	ADORA2B	Evidence at protein level	5	reviewed	Homo sapiens (Human)	332	activation of adenylate cyclase activity [GO:0007190]; adenylate cyclase-activating G protein-coupled receptor signaling pathway [GO:0007189]; cGMP-mediated signaling [GO:0019934]; G protein-coupled receptor signaling pathway [GO:0007186]; mast cell degranulation [GO:0043303]; positive regulation of cGMP-mediated signaling [GO:0010753]; positive regulation of chemokine production [GO:0032722]; positive regulation of chronic inflammatory response to non-antigenic stimulus [GO:0002882]; positive regulation of interleukin-6 production [GO:0032755]; positive regulation of mast cell degranulation [GO:0043306]; positive regulation of vascular endothelial growth factor production [GO:0010575]; presynaptic modulation of chemical synaptic transmission [GO:0099171]; relaxation of vascular associated smooth muscle [GO:0060087]; vasodilation [GO:0042311]	G protein-coupled adenosine receptor activity [GO:0001609]; G protein-coupled receptor activity [GO:0004930]		1992-12-01		332	TRUE	TRUE
12598	P29966	FALSE	332	MARCS_HUMAN	Myristoylated alanine-rich C-kinase substrate (MARCKS) (Protein kinase C substrate, 80 kDa protein, light chain) (80K-L protein) (PKCSL)	MARCKS MACS PRKCSL	Evidence at protein level	5	reviewed	Homo sapiens (Human)	332	actin crosslink formation [GO:0051764]; actin filament bundle assembly [GO:0051017]; actin filament organization [GO:0007015]; apoptotic process [GO:0006915]; central nervous system development [GO:0007417]; mitochondrion organization [GO:0007005]; neural tube development [GO:0021915]; neurogenesis [GO:0022008]; response to endoplasmic reticulum stress [GO:0034976]	actin filament binding [GO:0051015]; calmodulin binding [GO:0005516]; identical protein binding [GO:0042802]; protein kinase C binding [GO:0005080]		2007-01-23		332	TRUE	TRUE
12599	Q9UBM4	FALSE	332	OPT_HUMAN	Opticin (Oculoglycan)	OPTC OPT	Evidence at protein level	5	reviewed	Homo sapiens (Human)	332	angiogenesis [GO:0001525]; articular cartilage development [GO:0061975]; bone development [GO:0060348]; collagen fibril organization [GO:0030199]; negative regulation of angiogenesis [GO:0016525]	extracellular matrix structural constituent [GO:0005201]		2000-05-01		332	TRUE	TRUE
12600	P32245	FALSE	332	MC4R_HUMAN	Melanocortin receptor 4 (MC4-R)	MC4R	Evidence at protein level	5	reviewed	Homo sapiens (Human)	332	adenylate cyclase-activating G protein-coupled receptor signaling pathway [GO:0007189]; adenylate cyclase-modulating G protein-coupled receptor signaling pathway [GO:0007188]; feeding behavior [GO:0007631]; insulin secretion [GO:0030073]; positive regulation of bone resorption [GO:0045780]; regulation of eating behavior [GO:1903998]; regulation of metabolic process [GO:0019222]; response to food [GO:0032094]; response to insulin [GO:0032868]; response to melanocyte-stimulating hormone [GO:1990680]	melanocortin receptor activity [GO:0004977]; melanocyte-stimulating hormone receptor activity [GO:0004980]; neuropeptide binding [GO:0042923]; ubiquitin protein ligase binding [GO:0031625]		2004-10-25	DISEASE: Obesity (OBESITY) [MIM:601665]: A condition characterized by an increase of body weight beyond the limitation of skeletal and physical requirements, as the result of excessive accumulation of body fat. {ECO:0000269|PubMed:10199800, ECO:0000269|PubMed:11443223, ECO:0000269|PubMed:11487744, ECO:0000269|PubMed:12588803, ECO:0000269|PubMed:12646665, ECO:0000269|PubMed:14671178, ECO:0000269|PubMed:14764818, ECO:0000269|PubMed:15486053, ECO:0000269|PubMed:25163632}. Note=The disease is caused by variants affecting the gene represented in this entry.	332	TRUE	TRUE
12601	Q9UHD1	FALSE	332	CHRD1_HUMAN	Cysteine and histidine-rich domain-containing protein 1 (CHORD domain-containing protein 1) (CHORD-containing protein 1) (CHP-1) (Protein morgana)	CHORDC1 CHP1	Evidence at protein level	5	reviewed	Homo sapiens (Human)	332	centrosome duplication [GO:0051298]; chaperone-mediated protein folding [GO:0061077]; regulation of cellular response to heat [GO:1900034]; regulation of centrosome duplication [GO:0010824]	ADP binding [GO:0043531]; ATP binding [GO:0005524]; Hsp90 protein binding [GO:0051879]; zinc ion binding [GO:0008270]		2008-02-05		332	TRUE	TRUE
12602	Q969S0	FALSE	331	S35B4_HUMAN	Nucleotide sugar transporter SLC35B4 (Solute carrier family 35 member B4) (UDP-xylose and UDP-N-acetylglucosamine transporter) (YEA4 homolog)	SLC35B4 YEA4 PSEC0055	Evidence at protein level	5	reviewed	Homo sapiens (Human)	331	regulation of gluconeogenesis [GO:0006111]; UDP-N-acetylglucosamine transmembrane transport [GO:1990569]; UDP-xylose transmembrane transport [GO:0015790]	UDP-N-acetylglucosamine transmembrane transporter activity [GO:0005462]; UDP-xylose transmembrane transporter activity [GO:0005464]		2001-12-01		331	TRUE	TRUE
12603	Q9UIL8	FALSE	331	PHF11_HUMAN	PHD finger protein 11 (BRCA1 C-terminus-associated protein) (Renal carcinoma antigen NY-REN-34)	PHF11 BCAP	Evidence at protein level	5	reviewed	Homo sapiens (Human)	331		zinc ion binding [GO:0008270]		2009-09-22		331	TRUE	TRUE
12604	P53611	FALSE	331	PGTB2_HUMAN	Geranylgeranyl transferase type-2 subunit beta (EC 2.5.1.60) (Geranylgeranyl transferase type II subunit beta) (GGTase-II-beta) (Rab geranyl-geranyltransferase subunit beta) (Rab GG transferase beta) (Rab GGTase beta) (Rab geranylgeranyltransferase subunit beta) (Type II protein geranyl-geranyltransferase subunit beta)	RABGGTB GGTB	Evidence at protein level	5	reviewed	Homo sapiens (Human)	331	endoplasmic reticulum to Golgi vesicle-mediated transport [GO:0006888]; protein geranylgeranylation [GO:0018344]; protein modification process [GO:0036211]; visual perception [GO:0007601]	Rab geranylgeranyltransferase activity [GO:0004663]; small GTPase binding [GO:0031267]; zinc ion binding [GO:0008270]		1997-11-01		331	TRUE	TRUE
12605	P54619	FALSE	331	AAKG1_HUMAN	5'-AMP-activated protein kinase subunit gamma-1 (AMPK gamma1) (AMPK subunit gamma-1) (AMPKg)	PRKAG1	Evidence at protein level	5	reviewed	Homo sapiens (Human)	331	cellular response to glucose starvation [GO:0042149]; cellular response to nutrient levels [GO:0031669]; fatty acid biosynthetic process [GO:0006633]; import into nucleus [GO:0051170]; positive regulation of gluconeogenesis [GO:0045722]; positive regulation of protein kinase activity [GO:0045860]; protein phosphorylation [GO:0006468]; regulation of carbon utilization [GO:0043609]; regulation of cell cycle [GO:0051726]; regulation of glycolytic process [GO:0006110]; signal transduction [GO:0007165]; spermatogenesis [GO:0007283]	ADP binding [GO:0043531]; AMP binding [GO:0016208]; AMP-activated protein kinase activity [GO:0004679]; ATP binding [GO:0005524]; cAMP-dependent protein kinase activity [GO:0004691]; cAMP-dependent protein kinase regulator activity [GO:0008603]; protein kinase binding [GO:0019901]; protein kinase regulator activity [GO:0019887]; protein-containing complex binding [GO:0044877]		1996-10-01		331	TRUE	TRUE
12606	P17542	FALSE	331	TAL1_HUMAN	T-cell acute lymphocytic leukemia protein 1 (TAL-1) (Class A basic helix-loop-helix protein 17) (bHLHa17) (Stem cell protein) (T-cell leukemia/lymphoma protein 5)	TAL1 BHLHA17 SCL TCL5	Evidence at protein level	5	reviewed	Homo sapiens (Human)	331	angiogenesis [GO:0001525]; astrocyte fate commitment [GO:0060018]; basophil differentiation [GO:0030221]; cell fate commitment [GO:0045165]; definitive hemopoiesis [GO:0060216]; embryonic hemopoiesis [GO:0035162]; erythrocyte differentiation [GO:0030218]; erythrocyte maturation [GO:0043249]; hemangioblast cell differentiation [GO:0060217]; hematopoietic stem cell differentiation [GO:0060218]; hemopoiesis [GO:0030097]; locomotory behavior [GO:0007626]; megakaryocyte development [GO:0035855]; megakaryocyte differentiation [GO:0030219]; negative regulation of transcription by RNA polymerase II [GO:0000122]; platelet formation [GO:0030220]; positive regulation of cell division [GO:0051781]; positive regulation of chromatin organization [GO:1905269]; positive regulation of DNA-templated transcription [GO:0045893]; positive regulation of erythrocyte differentiation [GO:0045648]; positive regulation of mitotic cell cycle [GO:0045931]; positive regulation of protein-containing complex assembly [GO:0031334]; positive regulation of transcription by RNA polymerase II [GO:0045944]; regulation of cell population proliferation [GO:0042127]; regulation of mast cell differentiation [GO:0060375]; regulation of somatic stem cell population maintenance [GO:1904672]; regulation of transcription by RNA polymerase II [GO:0006357]; spinal cord association neuron differentiation [GO:0021527]; transcription by RNA polymerase II [GO:0006366]	chromatin binding [GO:0003682]; DNA-binding transcription factor activity [GO:0003700]; DNA-binding transcription factor activity, RNA polymerase II-specific [GO:0000981]; E-box binding [GO:0070888]; enzyme binding [GO:0019899]; histone deacetylase binding [GO:0042826]; protein dimerization activity [GO:0046983]; RNA polymerase II cis-regulatory region sequence-specific DNA binding [GO:0000978]; RNA polymerase II-specific DNA-binding transcription factor binding [GO:0061629]; transcription cis-regulatory region binding [GO:0000976]		1991-11-01	DISEASE: Note=A chromosomal aberration involving TAL1 may be a cause of some T-cell acute lymphoblastic leukemias (T-ALL). Translocation t(1;14)(p32;q11) with T-cell receptor alpha chain (TCRA) genes. {ECO:0000269|PubMed:2303035}.	331	TRUE	TRUE
12607	Q6UXU4	FALSE	331	GSG1L_HUMAN	Germ cell-specific gene 1-like protein (GSG1-like protein)	GSG1L UNQ5831/PRO19651	Evidence at protein level	4	reviewed	Homo sapiens (Human)	331	regulation of postsynaptic neurotransmitter receptor internalization [GO:0099149]; regulation of short-term neuronal synaptic plasticity [GO:0048172]; synapse organization [GO:0050808]; transmission of nerve impulse [GO:0019226]			2008-04-29		331	TRUE	TRUE
12608	Q14330	FALSE	331	GPR18_HUMAN	N-arachidonyl glycine receptor (NAGly receptor) (G-protein coupled receptor 18)	GPR18 GPCRW	Evidence at protein level	5	reviewed	Homo sapiens (Human)	331	CD8-positive, alpha-beta intraepithelial T cell differentiation [GO:0002300]; CD8-positive, gamma-delta intraepithelial T cell differentiation [GO:0002305]; G protein-coupled receptor signaling pathway [GO:0007186]; negative regulation of leukocyte chemotaxis [GO:0002689]; negative regulation of tumor necrosis factor production [GO:0032720]	G protein-coupled receptor activity [GO:0004930]		2006-03-07		331	TRUE	TRUE
12609	A8MZF0	FALSE	331	PRR33_HUMAN	Proline-rich protein 33	PRR33 C11orf89	Evidence at protein level	1	reviewed	Homo sapiens (Human)	331				2008-04-29		331	TRUE	TRUE
12610	O95154	FALSE	331	ARK73_HUMAN	Aldo-keto reductase family 7 member A3 (EC 1.1.1.2) (AFB1 aldehyde reductase 2) (AFB1-AR 2) (Aflatoxin B1 aldehyde reductase member 3)	AKR7A3 AFAR2	Evidence at protein level	5	reviewed	Homo sapiens (Human)	331	aflatoxin catabolic process [GO:0046223]; aldehyde metabolic process [GO:0006081]	aldo-keto reductase (NADPH) activity [GO:0004033]; electron transfer activity [GO:0009055]; identical protein binding [GO:0042802]; NADP+ binding [GO:0070401]		2001-02-21		331	TRUE	TRUE
12611	Q9Y644	FALSE	331	RFNG_HUMAN	Beta-1,3-N-acetylglucosaminyltransferase radical fringe (EC 2.4.1.222) (O-fucosylpeptide 3-beta-N-acetylglucosaminyltransferase)	RFNG	Evidence at protein level	4	reviewed	Homo sapiens (Human)	331	animal organ morphogenesis [GO:0009887]; cell differentiation [GO:0030154]; nervous system development [GO:0007399]; pattern specification process [GO:0007389]; positive regulation of Notch signaling pathway [GO:0045747]; regulation of Notch signaling pathway [GO:0008593]	metal ion binding [GO:0046872]; O-fucosylpeptide 3-beta-N-acetylglucosaminyltransferase activity [GO:0033829]		2010-05-18		331	TRUE	TRUE
12612	Q9HBI0	FALSE	331	PARVG_HUMAN	Gamma-parvin	PARVG	Evidence at protein level	5	reviewed	Homo sapiens (Human)	331	actin cytoskeleton organization [GO:0030036]; cell projection assembly [GO:0030031]; cell-matrix adhesion [GO:0007160]; establishment or maintenance of cell polarity regulating cell shape [GO:0071963]; substrate adhesion-dependent cell spreading [GO:0034446]	actin binding [GO:0003779]		2001-03-01		331	TRUE	TRUE
12613	A0A5K1VDZ0	FALSE	331	A0A5K1VDZ0_HUMAN	KIR2DL1 protein	KIR2DL1 LOC112267881	Evidence at transcript level	2	unreviewed	Homo sapiens (Human)	331	immune response-regulating signaling pathway [GO:0002764]			2019-12-11		331	TRUE	TRUE
12614	A1A4V9	FALSE	331	CF119_HUMAN	Cilia- and flagella-associated protein 119 (Coiled-coil domain-containing protein 189)	CFAP119 C16orf93 CCDC189	Evidence at protein level	3	reviewed	Homo sapiens (Human)	331	gene expression [GO:0010467]; single fertilization [GO:0007338]; sperm flagellum assembly [GO:0120316]			2007-01-23		331	TRUE	TRUE
12615	Q9NZC3	FALSE	331	GDE1_HUMAN	Glycerophosphodiester phosphodiesterase 1 (Glycerophosphoinositol glycerophosphodiesterase GDE1) (EC 3.1.4.44) (Lysophospholipase D GDE1) (EC 3.1.4.-) (Membrane-interacting protein of RGS16) (RGS16-interacting membrane protein)	GDE1 MIR16	Evidence at protein level	5	reviewed	Homo sapiens (Human)	331	ethanolamine metabolic process [GO:0006580]; glycerophospholipid catabolic process [GO:0046475]; lipid metabolic process [GO:0006629]; N-acylethanolamine metabolic process [GO:0070291]; phospholipid metabolic process [GO:0006644]	glycerophosphodiester phosphodiesterase activity [GO:0008889]; glycerophosphoinositol glycerophosphodiesterase activity [GO:0047395]; lysophospholipase activity [GO:0004622]; metal ion binding [GO:0046872]		2000-10-01		331	TRUE	TRUE
12616	Q53HC0	FALSE	331	CCD92_HUMAN	Coiled-coil domain-containing protein 92 (Limkain beta-2)	CCDC92	Evidence at protein level	5	reviewed	Homo sapiens (Human)	331	innate immune response [GO:0045087]; regulation of defense response to virus [GO:0050688]	identical protein binding [GO:0042802]		2007-02-06		331	TRUE	TRUE
12617	O00273	FALSE	331	DFFA_HUMAN	DNA fragmentation factor subunit alpha (DNA fragmentation factor 45 kDa subunit) (DFF-45) (Inhibitor of CAD) (ICAD)	DFFA DFF1 DFF45 H13	Evidence at protein level	5	reviewed	Homo sapiens (Human)	331	apoptotic DNA fragmentation [GO:0006309]; chaperone-mediated protein folding [GO:0061077]; negative regulation of apoptotic DNA fragmentation [GO:1902511]; negative regulation of deoxyribonuclease activity [GO:0032076]; negative regulation of execution phase of apoptosis [GO:1900118]; positive regulation of apoptotic process [GO:0043065]; thymocyte apoptotic process [GO:0070242]	deoxyribonuclease inhibitor activity [GO:0060703]; protein domain specific binding [GO:0019904]; protein folding chaperone [GO:0044183]		1997-07-01		331	TRUE	TRUE
12618	Q14CS0	FALSE	331	UBX2B_HUMAN	UBX domain-containing protein 2B (NSFL1 cofactor p37) (p97 cofactor p37)	UBXN2B	Evidence at protein level	5	reviewed	Homo sapiens (Human)	331	autophagosome assembly [GO:0000045]; establishment of mitotic spindle orientation [GO:0000132]; Golgi organization [GO:0007030]; membrane fusion [GO:0061025]; negative regulation of protein localization to centrosome [GO:1904780]; nuclear membrane reassembly [GO:0031468]; positive regulation of mitotic centrosome separation [GO:0046604]; proteasome-mediated ubiquitin-dependent protein catabolic process [GO:0043161]	ubiquitin binding [GO:0043130]		2006-08-22		331	TRUE	TRUE
12619	Q9HD90	FALSE	331	NDF4_HUMAN	Neurogenic differentiation factor 4 (NeuroD4) (Class A basic helix-loop-helix protein 4) (bHLHa4) (Protein atonal homolog 3) (ATH-3) (Atoh3)	NEUROD4 ATH3 ATOH3 BHLHA4	Evidence at protein level	5	reviewed	Homo sapiens (Human)	331	amacrine cell differentiation [GO:0035881]; axon development [GO:0061564]; camera-type eye development [GO:0043010]; cell fate commitment [GO:0045165]; motor neuron migration [GO:0097475]; neuroblast proliferation [GO:0007405]; Notch signaling pathway [GO:0007219]; oligodendrocyte differentiation [GO:0048709]; positive regulation of cell differentiation [GO:0045597]; positive regulation of transcription by RNA polymerase II [GO:0045944]	DNA-binding transcription factor activity, RNA polymerase II-specific [GO:0000981]; E-box binding [GO:0070888]; protein dimerization activity [GO:0046983]		2010-05-18		331	TRUE	TRUE
12620	O95900	FALSE	331	TRUB2_HUMAN	Pseudouridylate synthase TRUB2, mitochondrial (EC 5.4.99.-) (TruB pseudouridine synthase homolog 2) (tRNA pseudouridine 55 synthase TRUB2) (Psi55 synthase TRUB2) (EC 5.4.99.25)	TRUB2	Evidence at protein level	5	reviewed	Homo sapiens (Human)	331	mRNA processing [GO:0006397]; mRNA pseudouridine synthesis [GO:1990481]; positive regulation of mitochondrial translation [GO:0070131]; tRNA processing [GO:0008033]	pseudouridine synthase activity [GO:0009982]; RNA binding [GO:0003723]; tRNA pseudouridine(55) synthase activity [GO:0160148]		1999-05-01		331	TRUE	TRUE
12621	Q8NGN2	FALSE	331	O10S1_HUMAN	Olfactory receptor 10S1 (Olfactory receptor OR11-279)	OR10S1	Evidence at transcript level	3	reviewed	Homo sapiens (Human)	331	detection of chemical stimulus involved in sensory perception of smell [GO:0050911]	G protein-coupled receptor activity [GO:0004930]; olfactory receptor activity [GO:0004984]		2009-02-10		331	TRUE	TRUE
12622	Q8NGW1	FALSE	331	OR6B3_HUMAN	Olfactory receptor 6B3 (Olfactory receptor OR2-2)	OR6B3 OR6B3P	Inferred from homology	4	reviewed	Homo sapiens (Human)	331		G protein-coupled receptor activity [GO:0004930]; odorant binding [GO:0005549]; olfactory receptor activity [GO:0004984]		2002-10-01		331	TRUE	TRUE
12623	Q8NGY3	FALSE	331	OR6K3_HUMAN	Olfactory receptor 6K3 (Olfactory receptor OR1-18)	OR6K3	Inferred from homology	4	reviewed	Homo sapiens (Human)	331	detection of chemical stimulus involved in sensory perception of smell [GO:0050911]	G protein-coupled receptor activity [GO:0004930]; odorant binding [GO:0005549]; olfactory receptor activity [GO:0004984]		2009-05-05		331	TRUE	TRUE
12624	Q8NH40	FALSE	331	OR6S1_HUMAN	Olfactory receptor 6S1 (Olfactory receptor OR14-37)	OR6S1	Inferred from homology	3	reviewed	Homo sapiens (Human)	331		G protein-coupled receptor activity [GO:0004930]; olfactory receptor activity [GO:0004984]		2009-02-10		331	TRUE	TRUE
12625	Q8NHP1	FALSE	331	ARK74_HUMAN	Aflatoxin B1 aldehyde reductase member 4 (EC 1.-.-.-) (AFB1 aldehyde reductase 3) (AFB1-AR 3) (Aldoketoreductase 7-like)	AKR7L AFAR3 AKR7A4	Evidence at protein level	5	reviewed	Homo sapiens (Human)	331		aldo-keto reductase (NADPH) activity [GO:0004033]		2018-09-12		331	TRUE	TRUE
12626	Q15293	FALSE	331	RCN1_HUMAN	Reticulocalbin-1	RCN1 RCN	Evidence at protein level	5	reviewed	Homo sapiens (Human)	331	camera-type eye development [GO:0043010]; in utero embryonic development [GO:0001701]	calcium ion binding [GO:0005509]		1997-11-01		331	TRUE	TRUE
12627	O60902	FALSE	331	SHOX2_HUMAN	Short stature homeobox protein 2 (Homeobox protein Og12X) (Paired-related homeobox protein SHOT)	SHOX2 OG12X SHOT	Evidence at protein level	5	reviewed	Homo sapiens (Human)	331	cardiac pacemaker cell differentiation [GO:0060920]; cardiac right atrium morphogenesis [GO:0003213]; cartilage development involved in endochondral bone morphogenesis [GO:0060351]; chondrocyte development [GO:0002063]; embryonic digestive tract morphogenesis [GO:0048557]; embryonic forelimb morphogenesis [GO:0035115]; embryonic skeletal joint morphogenesis [GO:0060272]; mesenchymal cell proliferation [GO:0010463]; muscle tissue morphogenesis [GO:0060415]; negative regulation of transcription by RNA polymerase II [GO:0000122]; nervous system development [GO:0007399]; osteoblast differentiation [GO:0001649]; positive regulation of axonogenesis [GO:0050772]; positive regulation of mesenchymal cell proliferation [GO:0002053]; positive regulation of skeletal muscle fiber development [GO:0048743]; positive regulation of smoothened signaling pathway [GO:0045880]; positive regulation of stem cell proliferation [GO:2000648]; regulation of branching morphogenesis of a nerve [GO:2000172]; regulation of chondrocyte differentiation [GO:0032330]; regulation of heart rate [GO:0002027]; regulation of transcription by RNA polymerase II [GO:0006357]; sinoatrial node cell development [GO:0060931]; sinoatrial node development [GO:0003163]; sinoatrial valve development [GO:0003172]; skeletal system development [GO:0001501]; smoothened signaling pathway [GO:0007224]; stem cell proliferation [GO:0072089]	DNA-binding transcription factor activity, RNA polymerase II-specific [GO:0000981]; sequence-specific double-stranded DNA binding [GO:1990837]		2007-04-17		331	TRUE	TRUE
12628	Q6AZW8	FALSE	331	ZN660_HUMAN	Zinc finger protein 660	ZNF660	Evidence at protein level	4	reviewed	Homo sapiens (Human)	331	regulation of transcription by RNA polymerase II [GO:0006357]	DNA-binding transcription factor activity [GO:0003700]; RNA polymerase II cis-regulatory region sequence-specific DNA binding [GO:0000978]; sequence-specific double-stranded DNA binding [GO:1990837]; zinc ion binding [GO:0008270]		2004-09-13		331	TRUE	TRUE
12629	P25774	FALSE	331	CATS_HUMAN	Cathepsin S (EC 3.4.22.27)	CTSS	Evidence at protein level	5	reviewed	Homo sapiens (Human)	331	adaptive immune response [GO:0002250]; antigen processing and presentation [GO:0019882]; antigen processing and presentation of exogenous peptide antigen via MHC class II [GO:0019886]; antigen processing and presentation of peptide antigen [GO:0048002]; basement membrane disassembly [GO:0034769]; cellular response to thyroid hormone stimulus [GO:0097067]; collagen catabolic process [GO:0030574]; extracellular matrix disassembly [GO:0022617]; immune response [GO:0006955]; positive regulation of cation channel activity [GO:2001259]; protein processing [GO:0016485]; proteolysis [GO:0006508]; proteolysis involved in protein catabolic process [GO:0051603]; regulation of antigen processing and presentation [GO:0002577]; response to acidic pH [GO:0010447]; toll-like receptor signaling pathway [GO:0002224]	collagen binding [GO:0005518]; cysteine-type endopeptidase activity [GO:0004197]; cysteine-type peptidase activity [GO:0008234]; fibronectin binding [GO:0001968]; laminin binding [GO:0043236]; proteoglycan binding [GO:0043394]; serine-type endopeptidase activity [GO:0004252]		2006-02-21		331	TRUE	TRUE
12630	Q9Y266	FALSE	331	NUDC_HUMAN	Nuclear migration protein nudC (Nuclear distribution protein C homolog)	NUDC	Evidence at protein level	5	reviewed	Homo sapiens (Human)	331	cell division [GO:0051301]; mitotic metaphase chromosome alignment [GO:0007080]; mitotic spindle organization [GO:0007052]; nuclear migration [GO:0007097]; protein folding [GO:0006457]; response to peptide hormone [GO:0043434]	cadherin binding [GO:0045296]; unfolded protein binding [GO:0051082]		1999-11-01		331	TRUE	TRUE
12631	Q9Y274	FALSE	331	SIA10_HUMAN	Type 2 lactosamine alpha-2,3-sialyltransferase (EC 2.4.3.6) (CMP-NeuAc:beta-galactoside alpha-2,3-sialyltransferase VI) (ST3Gal VI) (ST3GalVI) (Sialyltransferase 10)	ST3GAL6 SIAT10	Evidence at protein level	5	reviewed	Homo sapiens (Human)	331	cellular response to interleukin-6 [GO:0071354]; glycolipid biosynthetic process [GO:0009247]; keratan sulfate proteoglycan biosynthetic process [GO:0018146]; oligosaccharide biosynthetic process [GO:0009312]; protein glycosylation [GO:0006486]	beta-galactoside (CMP) alpha-2,3-sialyltransferase activity [GO:0003836]; N-acetyllactosaminide alpha-2,3-sialyltransferase activity [GO:0008118]; sialyltransferase activity [GO:0008373]		1999-11-01		331	TRUE	TRUE
12632	Q96MG2	FALSE	331	JSPR1_HUMAN	Junctional sarcoplasmic reticulum protein 1 (Junctional-face membrane protein of 45 kDa homolog) (JP-45)	JSRP1 JP45	Evidence at protein level	5	reviewed	Homo sapiens (Human)	331	skeletal muscle contraction [GO:0003009]			2001-12-01		331	TRUE	TRUE
12633	P05412	FALSE	331	JUN_HUMAN	Transcription factor Jun (Activator protein 1) (AP1) (Proto-oncogene c-Jun) (Transcription factor AP-1 subunit Jun) (V-jun avian sarcoma virus 17 oncogene homolog) (p39)	JUN	Evidence at protein level	5	reviewed	Homo sapiens (Human)	331	angiogenesis [GO:0001525]; apoptotic process [GO:0006915]; axon regeneration [GO:0031103]; cell population proliferation [GO:0008283]; cellular response to anisomycin [GO:0072740]; cellular response to calcium ion [GO:0071277]; eyelid development in camera-type eye [GO:0061029]; integrated stress response signaling [GO:0140467]; JNK cascade [GO:0007254]; leading edge cell differentiation [GO:0035026]; liver development [GO:0001889]; microglial cell activation [GO:0001774]; monocyte differentiation [GO:0030224]; negative regulation by host of viral transcription [GO:0043922]; negative regulation of cell population proliferation [GO:0008285]; negative regulation of DNA binding [GO:0043392]; negative regulation of DNA-templated transcription [GO:0045892]; negative regulation of neuron apoptotic process [GO:0043524]; negative regulation of transcription by RNA polymerase II [GO:0000122]; outflow tract morphogenesis [GO:0003151]; positive regulation by host of viral transcription [GO:0043923]; positive regulation of apoptotic process [GO:0043065]; positive regulation of DNA-templated transcription [GO:0045893]; positive regulation of DNA-templated transcription initiation [GO:2000144]; positive regulation of endothelial cell proliferation [GO:0001938]; positive regulation of epithelial cell migration [GO:0010634]; positive regulation of ERK1 and ERK2 cascade [GO:0070374]; positive regulation of fibroblast proliferation [GO:0048146]; positive regulation of miRNA transcription [GO:1902895]; positive regulation of transcription by RNA polymerase II [GO:0045944]; positive regulation of vascular associated smooth muscle cell proliferation [GO:1904707]; regulation of cell cycle [GO:0051726]; regulation of cell population proliferation [GO:0042127]; regulation of transcription by RNA polymerase II [GO:0006357]; release from viral latency [GO:0019046]; response to endoplasmic reticulum stress [GO:0034976]; response to muscle stretch [GO:0035994]; response to steroid hormone [GO:0048545]; response to xenobiotic stimulus [GO:0009410]; SMAD protein signal transduction [GO:0060395]; transforming growth factor beta receptor signaling pathway [GO:0007179]	cAMP response element binding [GO:0035497]; chromatin binding [GO:0003682]; DNA binding [GO:0003677]; DNA-binding transcription activator activity, RNA polymerase II-specific [GO:0001228]; DNA-binding transcription factor activity [GO:0003700]; DNA-binding transcription factor activity, RNA polymerase II-specific [GO:0000981]; DNA-binding transcription repressor activity, RNA polymerase II-specific [GO:0001227]; enzyme binding [GO:0019899]; general transcription initiation factor binding [GO:0140296]; GTPase activator activity [GO:0005096]; identical protein binding [GO:0042802]; R-SMAD binding [GO:0070412]; RNA binding [GO:0003723]; RNA polymerase II cis-regulatory region sequence-specific DNA binding [GO:0000978]; RNA polymerase II-specific DNA-binding transcription factor binding [GO:0061629]; sequence-specific double-stranded DNA binding [GO:1990837]; transcription cis-regulatory region binding [GO:0000976]; ubiquitin protein ligase binding [GO:0031625]; ubiquitin-like protein ligase binding [GO:0044389]		1989-10-01		331	TRUE	TRUE
12634	Q8NBN7	FALSE	331	RDH13_HUMAN	Retinol dehydrogenase 13 (EC 1.1.1.300) (Short chain dehydrogenase/reductase family 7C member 3)	RDH13 SDR7C3 PSEC0082 UNQ736/PRO1430	Evidence at protein level	5	reviewed	Homo sapiens (Human)	331	eye photoreceptor cell development [GO:0042462]; response to high light intensity [GO:0009644]; retina layer formation [GO:0010842]; retinal metabolic process [GO:0042574]	all-trans-retinol dehydrogenase (NADP+) activity [GO:0052650]		2005-03-29		331	TRUE	TRUE
12635	Q9H6J7	FALSE	331	CSTP1_HUMAN	Centriolar satellite-associated tubulin polyglutamylase complex regulator 1	CSTPP1 C11orf49	Evidence at protein level	5	reviewed	Homo sapiens (Human)	331	regulation of protein complex stability [GO:0061635]	protein-macromolecule adaptor activity [GO:0030674]		2007-03-20		331	TRUE	TRUE
12636	Q9BUD6	FALSE	331	SPON2_HUMAN	Spondin-2 (Differentially expressed in cancerous and non-cancerous lung cells 1) (DIL-1) (Mindin)	SPON2 DIL1 UNQ435/PRO866	Evidence at protein level	5	reviewed	Homo sapiens (Human)	331	cell adhesion [GO:0007155]; cellular response to lipopolysaccharide [GO:0071222]; defense response to fungus [GO:0050832]; defense response to virus [GO:0051607]; induction of bacterial agglutination [GO:0043152]; innate immune response [GO:0045087]; mast cell mediated immunity [GO:0002448]; opsonization [GO:0008228]; positive regulation of interleukin-6 production [GO:0032755]; positive regulation of macrophage cytokine production [GO:0060907]; positive regulation of tumor necrosis factor production [GO:0032760]	antigen binding [GO:0003823]; lipopolysaccharide binding [GO:0001530]; metal ion binding [GO:0046872]		2022-02-23		331	FALSE	TRUE
12637	O75752	FALSE	331	B3GL1_HUMAN	UDP-GalNAc:beta-1,3-N-acetylgalactosaminyltransferase 1 (Beta-1,3-GalNAc-T1) (EC 2.4.1.79) (Beta-1,3-galactosyltransferase 3) (Beta-1,3-GalTase 3) (Beta3Gal-T3) (Beta3GalT3) (b3Gal-T3) (Beta-3-Gx-T3) (Galactosylgalactosylglucosylceramide beta-D-acetyl-galactosaminyltransferase) (Globoside synthase) (UDP-N-acetylgalactosamine:globotriaosylceramide beta-1,3-N-acetylgalactosaminyltransferase)	B3GALNT1 B3GALT3 UNQ531/PRO1074	Evidence at protein level	5	reviewed	Homo sapiens (Human)	331	glycosphingolipid biosynthetic process [GO:0006688]; oligosaccharide biosynthetic process [GO:0009312]; protein O-linked glycosylation [GO:0006493]	galactosylgalactosylglucosylceramide beta-D-acetylgalactosaminyltransferase activity [GO:0047273]; N-acetyl-beta-D-glucosaminide beta-(1,3)-galactosyltransferase activity [GO:0008499]		1998-11-01		331	TRUE	TRUE
12638	Q6PKX4	FALSE	331	DOK6_HUMAN	Docking protein 6 (Downstream of tyrosine kinase 6)	DOK6 DOK5L	Evidence at protein level	5	reviewed	Homo sapiens (Human)	331	cell surface receptor protein tyrosine kinase signaling pathway [GO:0007169]			2004-07-05		331	TRUE	TRUE
12639	O15552	FALSE	330	FFAR2_HUMAN	Free fatty acid receptor 2 (G-protein coupled receptor 43)	FFAR2 FFA2 GPCR43 GPR43	Evidence at protein level	5	reviewed	Homo sapiens (Human)	330	cell surface pattern recognition receptor signaling pathway [GO:0002752]; cellular response to fatty acid [GO:0071398]; fat cell differentiation [GO:0045444]; G protein-coupled receptor signaling pathway [GO:0007186]; glucose homeostasis [GO:0042593]; leukocyte chemotaxis involved in inflammatory response [GO:0002232]; ligand-gated ion channel signaling pathway [GO:1990806]; lipid storage [GO:0019915]; mucosal immune response [GO:0002385]; negative regulation of insulin secretion [GO:0046676]; phospholipase C-activating G protein-coupled receptor signaling pathway [GO:0007200]; positive regulation of acute inflammatory response to non-antigenic stimulus [GO:0002879]; positive regulation of chemokine production [GO:0032722]; positive regulation of cytokine production involved in immune response [GO:0002720]; positive regulation of insulin secretion [GO:0032024]; positive regulation of interleukin-8 production [GO:0032757]; regulation of acute inflammatory response [GO:0002673]; regulation of peptide hormone secretion [GO:0090276]	G protein-coupled receptor activity [GO:0004930]; lipid binding [GO:0008289]		1998-01-01		330	TRUE	TRUE
12640	Q9NXK6	FALSE	330	PAQR5_HUMAN	Membrane progestin receptor gamma (mPR gamma) (Membrane progesterone P4 receptor gamma) (Membrane progesterone receptor gamma) (Progesterone and adipoQ receptor family member 5) (Progestin and adipoQ receptor family member 5) (Progestin and adipoQ receptor family member V)	PAQR5 MPRG	Evidence at protein level	4	reviewed	Homo sapiens (Human)	330	oogenesis [GO:0048477]	signaling receptor activity [GO:0038023]; steroid binding [GO:0005496]		2007-04-03		330	TRUE	TRUE
12641	Q3SXM5	FALSE	330	HSDL1_HUMAN	Inactive hydroxysteroid dehydrogenase-like protein 1 (Short chain dehydrogenase/reductase family 12C member 3)	HSDL1 SDR12C3	Evidence at protein level	5	reviewed	Homo sapiens (Human)	330				2010-11-30		330	TRUE	TRUE
12642	Q7Z7C7	FALSE	330	STRA8_HUMAN	Stimulated by retinoic acid gene 8 protein homolog	STRA8	Evidence at protein level	5	reviewed	Homo sapiens (Human)	330	activation of meiosis [GO:0090427]; cellular response to retinoic acid [GO:0071300]; DNA replication [GO:0006260]; meiotic cell cycle [GO:0051321]; oogenesis [GO:0048477]; regulation of transcription by RNA polymerase II [GO:0006357]; spermatogenesis [GO:0007283]	protein dimerization activity [GO:0046983]		2003-10-01		330	TRUE	TRUE
12643	Q02985	FALSE	330	FHR3_HUMAN	Complement factor H-related protein 3 (FHR-3) (DOWN16) (H factor-like protein 3)	CFHR3 CFHL3 FHR3	Evidence at protein level	5	reviewed	Homo sapiens (Human)	330	complement activation [GO:0006956]	complement component C3b binding [GO:0001851]		2001-02-21	DISEASE: Hemolytic uremic syndrome, atypical, 1 (AHUS1) [MIM:235400]: An atypical form of hemolytic uremic syndrome. It is a complex genetic disease characterized by microangiopathic hemolytic anemia, thrombocytopenia, renal failure and absence of episodes of enterocolitis and diarrhea. In contrast to typical hemolytic uremic syndrome, atypical forms have a poorer prognosis, with higher death rates and frequent progression to end-stage renal disease. {ECO:0000269|PubMed:17367211}. Note=Disease susceptibility is associated with variants affecting the gene represented in this entry. A deletion encompassing CFHR1 and CFHR3 is associated with an increased risk of atypical hemolytic uremic syndrome, likely due to a defective regulation of complement activation (PubMed:17367211). Some patients carrying the deletion have serum anti-CFH autoantibodies (PubMed:18006700). {ECO:0000269|PubMed:17367211, ECO:0000269|PubMed:18006700}.	330	TRUE	TRUE
12644	O95218	FALSE	330	ZRAB2_HUMAN	Zinc finger Ran-binding domain-containing protein 2 (Zinc finger protein 265) (Zinc finger, splicing)	ZRANB2 ZIS ZNF265	Evidence at protein level	5	reviewed	Homo sapiens (Human)	330	mRNA processing [GO:0006397]; RNA splicing [GO:0008380]	lipopolysaccharide binding [GO:0001530]; RNA binding [GO:0003723]; zinc ion binding [GO:0008270]		2007-05-01		330	TRUE	TRUE
12645	P0C5J1	FALSE	330	F86B2_HUMAN	Putative protein N-methyltransferase FAM86B2 (EC 2.1.1.-)	FAM86B2	Evidence at protein level	3	reviewed	Homo sapiens (Human)	330	methylation [GO:0032259]	protein-lysine N-methyltransferase activity [GO:0016279]		2007-10-23		330	TRUE	TRUE
12646	O43638	FALSE	330	FOXS1_HUMAN	Forkhead box protein S1 (Forkhead-like 18 protein) (Forkhead-related transcription factor 10) (FREAC-10)	FOXS1 FKHL18 FREAC10	Evidence at protein level	4	reviewed	Homo sapiens (Human)	330	anatomical structure morphogenesis [GO:0009653]; blood vessel development [GO:0001568]; cell differentiation [GO:0030154]; negative regulation of DNA-binding transcription factor activity [GO:0043433]; negative regulation of DNA-templated transcription [GO:0045892]; neuromuscular process controlling balance [GO:0050885]; positive regulation of multicellular organism growth [GO:0040018]; regulation of transcription by RNA polymerase II [GO:0006357]	DNA binding [GO:0003677]; DNA-binding transcription factor activity [GO:0003700]; DNA-binding transcription factor activity, RNA polymerase II-specific [GO:0000981]; DNA-binding transcription repressor activity, RNA polymerase II-specific [GO:0001227]; RNA polymerase II cis-regulatory region sequence-specific DNA binding [GO:0000978]		2005-01-04		330	TRUE	TRUE
12647	Q5VTD9	FALSE	330	GFI1B_HUMAN	Zinc finger protein Gfi-1b (Growth factor independent protein 1B) (Potential regulator of CDKN1A translocated in CML)	GFI1B	Evidence at protein level	5	reviewed	Homo sapiens (Human)	330	chromatin organization [GO:0006325]; negative regulation of G1/S transition of mitotic cell cycle [GO:2000134]; negative regulation of transcription by RNA polymerase II [GO:0000122]; regulation of hemopoiesis [GO:1903706]; regulation of transcription by RNA polymerase II [GO:0006357]	DNA-binding transcription activator activity, RNA polymerase II-specific [GO:0001228]; DNA-binding transcription factor activity, RNA polymerase II-specific [GO:0000981]; RNA polymerase II cis-regulatory region sequence-specific DNA binding [GO:0000978]; RNA polymerase II-specific DNA-binding transcription factor binding [GO:0061629]; sequence-specific double-stranded DNA binding [GO:1990837]; zinc ion binding [GO:0008270]		2004-12-07	DISEASE: Bleeding disorder, platelet-type, 17 (BDPLT17) [MIM:187900]: An autosomal dominant disorder characterized by increased bleeding tendency due to platelet dysfunction, and associated with macrothrombocytopenia and red cell anisopoikilocytosis. Platelets appear abnormal on light microscopy, while electron microscopy shows a heterogeneous decrease of alpha granules within platelets. Bone marrow biopsy shows increased numbers of abnormal megakaryocytes, suggesting a defect in megakaryopoiesis and platelet production. The severity of bleeding is variable with some affected individuals experiencing spontaneous bleeding while other exhibit only abnormal bleeding with surgery. {ECO:0000269|PubMed:23927492, ECO:0000269|PubMed:24325358}. Note=The disease is caused by variants affecting the gene represented in this entry.	330	TRUE	TRUE
12648	A1A519	FALSE	330	F170A_HUMAN	Protein FAM170A (Zinc finger domain-containing protein) (Zinc finger protein ZNFD)	FAM170A ZNFD	Evidence at protein level	5	reviewed	Homo sapiens (Human)	330	fertilization [GO:0009566]; positive regulation of DNA-templated transcription [GO:0045893]; transcription by RNA polymerase II [GO:0006366]	DNA binding [GO:0003677]; zinc ion binding [GO:0008270]		2007-01-23		330	TRUE	TRUE
12649	Q86SK9	FALSE	330	SCD5_HUMAN	Stearoyl-CoA desaturase 5 (EC 1.14.19.1) (Acyl-CoA-desaturase 4) (HSCD5) (Stearoyl-CoA 9-desaturase) (Stearoyl-CoA desaturase 2)	SCD5 ACOD4 SCD2 SCD4	Evidence at protein level	5	reviewed	Homo sapiens (Human)	330	unsaturated fatty acid biosynthetic process [GO:0006636]	iron ion binding [GO:0005506]; oxidoreductase activity [GO:0016491]; stearoyl-CoA 9-desaturase activity [GO:0004768]		2007-12-04	DISEASE: Deafness, autosomal dominant, 79 (DFNA79) [MIM:619086]: A form of non-syndromic, progressive sensorineural hearing loss. Sensorineural hearing loss results from damage to the neural receptors of the inner ear, the nerve pathways to the brain, or the area of the brain that receives sound information. DFNA79 affected females appear to have milder hearing loss than males. {ECO:0000269|PubMed:31972369}. Note=The disease may be caused by variants affecting the gene represented in this entry.	330	TRUE	TRUE
12650	Q03591	FALSE	330	FHR1_HUMAN	Complement factor H-related protein 1 (FHR-1) (H factor-like protein 1) (FHL-1) (H-factor-like 1) (H36)	CFHR1 CFHL CFHL1 CFHL1P CFHR1P FHR1 HFL1 HFL2	Evidence at protein level	5	reviewed	Homo sapiens (Human)	330	complement activation [GO:0006956]; cytolysis by host of symbiont cells [GO:0051838]; negative regulation of protein binding [GO:0032091]	complement component C3b binding [GO:0001851]; identical protein binding [GO:0042802]		2008-12-16	DISEASE: Hemolytic uremic syndrome, atypical, 1 (AHUS1) [MIM:235400]: An atypical form of hemolytic uremic syndrome. It is a complex genetic disease characterized by microangiopathic hemolytic anemia, thrombocytopenia, renal failure and absence of episodes of enterocolitis and diarrhea. In contrast to typical hemolytic uremic syndrome, atypical forms have a poorer prognosis, with higher death rates and frequent progression to end-stage renal disease. {ECO:0000269|PubMed:17367211}. Note=Disease susceptibility is associated with variants affecting the gene represented in this entry. A deletion encompassing CFHR1 and CFHR3 is associated with an increased risk of atypical hemolytic uremic syndrome, likely due to a defective regulation of complement activation (PubMed:17367211). Some patients carrying the deletion have serum anti-CFH autoantibodies (PubMed:18006700). {ECO:0000269|PubMed:17367211, ECO:0000269|PubMed:18006700}.	330	TRUE	TRUE
12651	Q96G04	FALSE	330	EF2KT_HUMAN	Protein-lysine N-methyltransferase EEF2KMT (EC 2.1.1.-) (eEF2-lysine methyltransferase) (eEF2-KMT)	EEF2KMT FAM86A SB153	Evidence at protein level	5	reviewed	Homo sapiens (Human)	330	peptidyl-lysine trimethylation [GO:0018023]	protein-lysine N-methyltransferase activity [GO:0016279]		2006-01-24		330	TRUE	TRUE
12652	O00170	FALSE	330	AIP_HUMAN	AH receptor-interacting protein (AIP) (Aryl-hydrocarbon receptor-interacting protein) (HBV X-associated protein 2) (XAP-2) (Immunophilin homolog ARA9)	AIP XAP2	Evidence at protein level	5	reviewed	Homo sapiens (Human)	330	protein maturation [GO:0051604]; protein targeting to mitochondrion [GO:0006626]; xenobiotic metabolic process [GO:0006805]	aryl hydrocarbon receptor binding [GO:0017162]; GAF domain binding [GO:0036004]; peptidyl-prolyl cis-trans isomerase activity [GO:0003755]; transcription coactivator activity [GO:0003713]; unfolded protein binding [GO:0051082]		2022-02-23	DISEASE: Pituitary adenoma 1, multiple types (PITA1) [MIM:102200]: A form of pituitary adenoma, a neoplasm of the pituitary gland and one of the most common neuroendocrine tumors. Pituitary adenomas are clinically classified as functional and non-functional tumors, and manifest with a variety of features, including local invasion of surrounding structures and excessive hormone secretion. Functional pituitary adenomas are further classified by the type of hormone they secrete: growth hormone (GH)-secreting, prolactin (PRL)-secreting, adrenocorticotropin (ACTH)-secreting, thyroid- stimulating hormone (TSH)-secreting, and plurihormonal (GH and TSH) tumors. Familial and sporadic forms have been reported. {ECO:0000269|PubMed:16728643, ECO:0000269|PubMed:17244780, ECO:0000269|PubMed:17299063, ECO:0000269|PubMed:17341560, ECO:0000269|PubMed:17360484, ECO:0000269|PubMed:18410548}. Note=The disease is caused by variants affecting the gene represented in this entry.	330	FALSE	TRUE
12653	P62136	FALSE	330	PP1A_HUMAN	Serine/threonine-protein phosphatase PP1-alpha catalytic subunit (PP-1A) (EC 3.1.3.16)	PPP1CA PPP1A	Evidence at protein level	5	reviewed	Homo sapiens (Human)	330	branching morphogenesis of an epithelial tube [GO:0048754]; cell division [GO:0051301]; circadian regulation of gene expression [GO:0032922]; dephosphorylation [GO:0016311]; entrainment of circadian clock by photoperiod [GO:0043153]; glycogen metabolic process [GO:0005977]; lung development [GO:0030324]; negative regulation of transcription elongation by RNA polymerase II [GO:0034244]; positive regulation of extrinsic apoptotic signaling pathway in absence of ligand [GO:2001241]; positive regulation of glycogen biosynthetic process [GO:0045725]; positive regulation of termination of RNA polymerase II transcription, poly(A)-coupled [GO:2000806]; positive regulation of transcription elongation by RNA polymerase II [GO:0032968]; protein dephosphorylation [GO:0006470]; protein stabilization [GO:0050821]; regulation of canonical Wnt signaling pathway [GO:0060828]; regulation of circadian rhythm [GO:0042752]; regulation of glycogen catabolic process [GO:0005981]; regulation of translational initiation in response to stress [GO:0043558]; response to lead ion [GO:0010288]; RNA polymerase II promoter clearance [GO:0001111]; telomere maintenance in response to DNA damage [GO:0043247]	cadherin binding involved in cell-cell adhesion [GO:0098641]; iron ion binding [GO:0005506]; phosphatase activity [GO:0016791]; phosphoprotein phosphatase activity [GO:0004721]; protein phosphatase 1 binding [GO:0008157]; protein serine/threonine phosphatase activity [GO:0004722]; ribonucleoprotein complex binding [GO:0043021]; RNA polymerase II CTD heptapeptide repeat S5 phosphatase activity [GO:0180007]; transition metal ion binding [GO:0046914]		2004-06-21		330	TRUE	TRUE
12654	Q8NGC7	FALSE	330	O11H6_HUMAN	Olfactory receptor 11H6 (Olfactory receptor OR14-35)	OR11H6	Inferred from homology	3	reviewed	Homo sapiens (Human)	330		G protein-coupled receptor activity [GO:0004930]; olfactory receptor activity [GO:0004984]		2002-10-01		330	TRUE	TRUE
12655	P46089	FALSE	330	GPR3_HUMAN	G-protein coupled receptor 3 (ACCA orphan receptor)	GPR3 ACCA	Evidence at protein level	5	reviewed	Homo sapiens (Human)	330	adenylate cyclase-activating G protein-coupled receptor signaling pathway [GO:0007189]; positive regulation of cold-induced thermogenesis [GO:0120162]; regulation of meiotic nuclear division [GO:0040020]; regulation of metabolic process [GO:0019222]	G protein-coupled receptor activity [GO:0004930]; sphingosine-1-phosphate receptor activity [GO:0038036]		1995-11-01		330	TRUE	TRUE
12656	Q8NGH3	FALSE	330	OR2D3_HUMAN	Olfactory receptor 2D3 (Olfactory receptor OR11-89)	OR2D3	Evidence at transcript level	3	reviewed	Homo sapiens (Human)	330	detection of chemical stimulus involved in sensory perception of smell [GO:0050911]	G protein-coupled receptor activity [GO:0004930]; olfactory receptor activity [GO:0004984]		2009-02-10		330	TRUE	TRUE
12657	Q8NH06	FALSE	330	OR1P1_HUMAN	Olfactory receptor 1P1 (Olfactory receptor 17-208) (OR17-208) (Olfactory receptor OR17-9)	OR1P1 OR1P1P	Inferred from homology	3	reviewed	Homo sapiens (Human)	330	signal transduction [GO:0007165]	G protein-coupled receptor activity [GO:0004930]; olfactory receptor activity [GO:0004984]		2022-05-25		330	FALSE	TRUE
12658	Q86VZ2	FALSE	330	WDR5B_HUMAN	WD repeat-containing protein 5B	WDR5B	Evidence at protein level	2	reviewed	Homo sapiens (Human)	330		histone binding [GO:0042393]		2003-06-01		330	TRUE	TRUE
12659	Q8N5I4	FALSE	330	DHRSX_HUMAN	Polyprenol dehydrogenase (EC 1.1.1.441) (DHRSXY) (Dehydrogenase/reductase SDR family member on chromosome X) (Dolichal reductase)	DHRSX CXorf11 DHRS5X SDR46C1 SDR7C6 UNQ6508/PRO21433	Evidence at protein level	5	reviewed	Homo sapiens (Human)	330	dolichol biosynthetic process [GO:0019408]; positive regulation of autophagy [GO:0010508]	dolichal reductase [NAD(P)+] activity [GO:0160197]; polyprenol dehydrogenase activity [GO:0160196]		2009-05-05	DISEASE: Congenital disorder of glycosylation 1DD (CDG1DD) [MIM:301133]: A form of congenital disorder of glycosylation, a multisystem disorder caused by a defect in glycoprotein biosynthesis and characterized by under-glycosylated serum glycoproteins. Congenital disorders of glycosylation result in a wide variety of clinical features, such as defects in the nervous system development, psychomotor retardation, dysmorphic features, hypotonia, coagulation disorders, and immunodeficiency. The broad spectrum of features reflects the critical role of N-glycoproteins during embryonic development, differentiation, and maintenance of cell functions. CDG1DD transmission pattern is consistent with pseudoautosomal recessive inheritance. {ECO:0000269|PubMed:38821050}. Note=The disease is caused by variants affecting the gene represented in this entry.	330	TRUE	TRUE
12660	Q86XW9	FALSE	330	TXND6_HUMAN	Thioredoxin domain-containing protein 6 (Thioredoxin-like protein 2) (Txl-2)	NME9 TXL2 TXNDC6	Evidence at protein level	4	reviewed	Homo sapiens (Human)	330	CTP biosynthetic process [GO:0006241]; GTP biosynthetic process [GO:0006183]; UTP biosynthetic process [GO:0006228]	nucleoside diphosphate kinase activity [GO:0004550]		2003-06-01		330	TRUE	TRUE
12661	Q8N815	FALSE	330	CNTD1_HUMAN	Cyclin N-terminal domain-containing protein 1	CNTD1 CNTD	Evidence at transcript level	3	reviewed	Homo sapiens (Human)	330	reciprocal meiotic recombination [GO:0007131]; regulation of meiotic cell cycle [GO:0051445]; spermatogenesis [GO:0007283]			2008-01-15		330	TRUE	TRUE
12662	Q96LB1	FALSE	330	MRGX2_HUMAN	Mas-related G-protein coupled receptor member X2	MRGPRX2 MRGX2	Evidence at protein level	5	reviewed	Homo sapiens (Human)	330	G protein-coupled receptor signaling pathway [GO:0007186]; mast cell activation [GO:0045576]; mast cell degranulation [GO:0043303]; positive regulation of cytokinesis [GO:0032467]; sensory perception of pain [GO:0019233]; sleep [GO:0030431]	G protein-coupled receptor activity [GO:0004930]; mast cell secretagogue receptor activity [GO:1990595]; neuropeptide binding [GO:0042923]		2001-12-01		330	TRUE	TRUE
12663	P13716	FALSE	330	HEM2_HUMAN	Delta-aminolevulinic acid dehydratase (ALADH) (EC 4.2.1.24) (Porphobilinogen synthase)	ALAD	Evidence at protein level	5	reviewed	Homo sapiens (Human)	330	cellular response to interleukin-4 [GO:0071353]; cellular response to lead ion [GO:0071284]; heme A biosynthetic process [GO:0006784]; heme B biosynthetic process [GO:0006785]; heme biosynthetic process [GO:0006783]; heme O biosynthetic process [GO:0048034]; negative regulation of proteasomal protein catabolic process [GO:1901799]; protein homooligomerization [GO:0051260]; protoporphyrinogen IX biosynthetic process [GO:0006782]; response to activity [GO:0014823]; response to aluminum ion [GO:0010044]; response to amino acid [GO:0043200]; response to arsenic-containing substance [GO:0046685]; response to cadmium ion [GO:0046686]; response to cobalt ion [GO:0032025]; response to ethanol [GO:0045471]; response to fatty acid [GO:0070542]; response to glucocorticoid [GO:0051384]; response to herbicide [GO:0009635]; response to hypoxia [GO:0001666]; response to ionizing radiation [GO:0010212]; response to iron ion [GO:0010039]; response to lipopolysaccharide [GO:0032496]; response to mercury ion [GO:0046689]; response to methylmercury [GO:0051597]; response to oxidative stress [GO:0006979]; response to platinum ion [GO:0070541]; response to selenium ion [GO:0010269]; response to vitamin B1 [GO:0010266]; response to vitamin E [GO:0033197]; response to xenobiotic stimulus [GO:0009410]; response to zinc ion [GO:0010043]	catalytic activity [GO:0003824]; identical protein binding [GO:0042802]; porphobilinogen synthase activity [GO:0004655]; proteasome core complex binding [GO:1904854]; zinc ion binding [GO:0008270]		1990-01-01	DISEASE: Acute hepatic porphyria (AHEPP) [MIM:612740]: A form of porphyria. Porphyrias are inherited defects in the biosynthesis of heme, resulting in the accumulation and increased excretion of porphyrins or porphyrin precursors. They are classified as erythropoietic or hepatic, depending on whether the enzyme deficiency occurs in red blood cells or in the liver. AHP is characterized by attacks of gastrointestinal disturbances, abdominal colic, paralyses and peripheral neuropathy. Most attacks are precipitated by drugs, alcohol, caloric deprivation, infections, or endocrine factors. {ECO:0000269|PubMed:10706561, ECO:0000269|PubMed:1309003, ECO:0000269|PubMed:1569184, ECO:0000269|PubMed:17236137, ECO:0000269|PubMed:2063868}. Note=The disease is caused by variants affecting the gene represented in this entry.	330	TRUE	TRUE
12664	O75319	FALSE	377	DUS11_HUMAN	RNA/RNP complex-1-interacting phosphatase (EC 3.1.3.-) (Dual specificity protein phosphatase 11) (Phosphatase that interacts with RNA/RNP complex 1)	DUSP11 PIR1	Evidence at protein level	5	reviewed	Homo sapiens (Human)	330	protein dephosphorylation [GO:0006470]; RNA processing [GO:0006396]	phosphatase activity [GO:0016791]; polynucleotide 5'-phosphatase activity [GO:0004651]; protein tyrosine phosphatase activity [GO:0004725]; RNA binding [GO:0003723]		2024-01-24		330	FALSE	FALSE
12665	P50479	FALSE	330	PDLI4_HUMAN	PDZ and LIM domain protein 4 (LIM protein RIL) (Reversion-induced LIM protein)	PDLIM4 RIL	Evidence at protein level	5	reviewed	Homo sapiens (Human)	330	actin cytoskeleton organization [GO:0030036]; excitatory chemical synaptic transmission [GO:0098976]; heart development [GO:0007507]; muscle structure development [GO:0061061]	actin binding [GO:0003779]; alpha-actinin binding [GO:0051393]; metal ion binding [GO:0046872]; muscle alpha-actinin binding [GO:0051371]; protein homodimerization activity [GO:0042803]; protein phosphatase binding [GO:0019903]		2002-01-23		330	TRUE	TRUE
12666	Q9H427	FALSE	330	KCNKF_HUMAN	Potassium channel subfamily K member 15 (Acid-sensitive potassium channel protein TASK-5) (TWIK-related acid-sensitive K(+) channel 5) (Two pore potassium channel KT3.3) (Two pore K(+) channel KT3.3)	KCNK15 TASK5	Evidence at protein level	5	reviewed	Homo sapiens (Human)	330	potassium ion transmembrane transport [GO:0071805]	potassium ion leak channel activity [GO:0022841]		2022-02-23		330	FALSE	TRUE
12667	Q9UBQ6	FALSE	330	EXTL2_HUMAN	Exostosin-like 2 (EC 2.4.1.223) (Alpha-1,4-N-acetylhexosaminyltransferase EXTL2) (Alpha-GalNAcT EXTL2) (EXT-related protein 2) (Glucuronyl-galactosyl-proteoglycan 4-alpha-N-acetylglucosaminyltransferase) [Cleaved into: Processed exostosin-like 2]	EXTL2 EXTR2	Evidence at protein level	5	reviewed	Homo sapiens (Human)	330	heparan sulfate proteoglycan biosynthetic process [GO:0015012]; N-acetylglucosamine metabolic process [GO:0006044]; UDP-N-acetylgalactosamine metabolic process [GO:0019276]	alpha-1,4-N-acetylgalactosaminyltransferase activity [GO:0035248]; glucuronyl-galactosyl-proteoglycan 4-alpha-N-acetylglucosaminyltransferase activity [GO:0001888]; glucuronylgalactosylproteoglycan 4-beta-N-acetylgalactosaminyltransferase activity [GO:0047237]; glycosaminoglycan binding [GO:0005539]; manganese ion binding [GO:0030145]		2000-05-01		330	TRUE	TRUE
12668	P31276	FALSE	330	HXC13_HUMAN	Homeobox protein Hox-C13 (Homeobox protein Hox-3G)	HOXC13 HOX3G	Evidence at protein level	5	reviewed	Homo sapiens (Human)	330	anatomical structure morphogenesis [GO:0009653]; anterior/posterior pattern specification [GO:0009952]; hair follicle development [GO:0001942]; nail development [GO:0035878]; positive regulation of DNA-templated transcription [GO:0045893]; regulation of transcription by RNA polymerase II [GO:0006357]; tongue morphogenesis [GO:0043587]	chromatin binding [GO:0003682]; DNA-binding transcription activator activity, RNA polymerase II-specific [GO:0001228]; DNA-binding transcription factor activity [GO:0003700]; DNA-binding transcription factor activity, RNA polymerase II-specific [GO:0000981]; DNA-binding transcription factor binding [GO:0140297]; RNA polymerase II cis-regulatory region sequence-specific DNA binding [GO:0000978]; sequence-specific double-stranded DNA binding [GO:1990837]; transcription cis-regulatory region binding [GO:0000976]		2002-01-23	DISEASE: Ectodermal dysplasia 9, hair/nail type (ECTD9) [MIM:614931]: A form of ectodermal dysplasia, a heterogeneous group of disorders due to abnormal development of two or more ectodermal structures such as hair, teeth, nails and sweat glands, with or without any additional clinical sign. Each combination of clinical features represents a different type of ectodermal dysplasia. ECTD9 is characterized by hypotrichosis and nail dystrophy without non-ectodermal or other ectodermal manifestations. Hypotrichosis usually occurs after birth with varying degrees of severity, ranging from mild hair loss to complete atrichia, including the loss of scalp hair, beard, eyebrows, eyelashes, axillary hair, and pubic hair. Nail dystrophy affects all 20 digits by causing short fragile nails or spoon nails (koilonychia). {ECO:0000269|PubMed:23063621, ECO:0000269|PubMed:28297138}. Note=The disease is caused by variants affecting the gene represented in this entry.	330	TRUE	TRUE
12669	P31314	FALSE	330	TLX1_HUMAN	T-cell leukemia homeobox protein 1 (Homeobox protein Hox-11) (Proto-oncogene TCL-3) (T-cell leukemia/lymphoma protein 3)	TLX1 HOX11 TCL3	Evidence at protein level	5	reviewed	Homo sapiens (Human)	330	animal organ development [GO:0048513]; regulation of transcription by RNA polymerase II [GO:0006357]	DNA-binding transcription activator activity, RNA polymerase II-specific [GO:0001228]; DNA-binding transcription factor activity, RNA polymerase II-specific [GO:0000981]; RNA polymerase II cis-regulatory region sequence-specific DNA binding [GO:0000978]		1993-07-01	DISEASE: Note=A chromosomal aberration involving TLX1 may be a cause of a form of T-cell acute lymphoblastic leukemia (T-ALL). Translocation t(10;14)(q24;q11) with TCRD. {ECO:0000269|PubMed:1676542, ECO:0000269|PubMed:1681546, ECO:0000269|PubMed:1717256}.	330	TRUE	TRUE
12670	Q8TDU6	FALSE	330	GPBAR_HUMAN	G-protein coupled bile acid receptor 1 (G-protein coupled receptor GPCR19) (hGPCR19) (Membrane-type receptor for bile acids) (M-BAR) (hBG37) (BG37)	GPBAR1 TGR5	Evidence at protein level	5	reviewed	Homo sapiens (Human)	330	adenylate cyclase-activating G protein-coupled bile acid receptor signaling pathway [GO:0038184]; cellular response to bile acid [GO:1903413]; G protein-coupled receptor signaling pathway [GO:0007186]; positive regulation of cholangiocyte proliferation [GO:1904056]; positive regulation of ERK1 and ERK2 cascade [GO:0070374]; regulation of bicellular tight junction assembly [GO:2000810]	G protein-coupled bile acid receptor activity [GO:0038182]		2002-06-01		330	TRUE	TRUE
12671	Q9BV97	FALSE	191	ZN747_HUMAN	Zinc finger protein 747	ZNF747	Evidence at protein level	3	reviewed	Homo sapiens (Human)	330	regulation of DNA-templated transcription [GO:0006355]	zinc ion binding [GO:0008270]		2022-02-23		330	FALSE	FALSE
12672	Q9NU53	FALSE	330	GINM1_HUMAN	Glycoprotein integral membrane protein 1	GINM1 C6orf72 UNQ710/PRO1361	Evidence at protein level	2	reviewed	Homo sapiens (Human)	330				2000-10-01		330	TRUE	TRUE
12673	Q6P5S2	FALSE	330	LEG1H_HUMAN	Protein LEG1 homolog	LEG1 C6orf58	Evidence at protein level	4	reviewed	Homo sapiens (Human)	330				2005-03-29		330	TRUE	TRUE
12674	O75791	FALSE	330	GRAP2_HUMAN	GRB2-related adapter protein 2 (Adapter protein GRID) (GRB-2-like protein) (GRB2L) (GRBLG) (GRBX) (Grf40 adapter protein) (Grf-40) (Growth factor receptor-binding protein) (Hematopoietic cell-associated adapter protein GrpL) (P38) (Protein GADS) (SH3-SH2-SH3 adapter Mona)	GRAP2 GADS GRB2L GRID	Evidence at protein level	5	reviewed	Homo sapiens (Human)	330	cell-cell signaling [GO:0007267]; Ras protein signal transduction [GO:0007265]; regulation of MAPK cascade [GO:0043408]; signal transduction [GO:0007165]	phosphotyrosine residue binding [GO:0001784]		1998-11-01		330	TRUE	TRUE
12675	Q92561	FALSE	330	PHYIP_HUMAN	Phytanoyl-CoA hydroxylase-interacting protein (Phytanoyl-CoA hydroxylase-associated protein 1) (PAHX-AP1) (PAHXAP1)	PHYHIP DYRK1AP3 KIAA0273	Evidence at protein level	4	reviewed	Homo sapiens (Human)	330	protein localization [GO:0008104]	protein tyrosine kinase binding [GO:1990782]		1997-02-01		330	TRUE	TRUE
12676	Q9NWV8	FALSE	329	BABA1_HUMAN	BRISC and BRCA1-A complex member 1 (Mediator of RAP80 interactions and targeting subunit of 40 kDa) (New component of the BRCA1-A complex)	BABAM1 C19orf62 MERIT40 NBA1 HSPC142	Evidence at protein level	5	reviewed	Homo sapiens (Human)	329	cell division [GO:0051301]; DNA repair-dependent chromatin remodeling [GO:0140861]; double-strand break repair [GO:0006302]; hematopoietic stem cell proliferation [GO:0071425]; mitotic G2 DNA damage checkpoint signaling [GO:0007095]; mitotic G2/M transition checkpoint [GO:0044818]; positive regulation of DNA repair [GO:0045739]; regulation of DNA repair [GO:0006282]; response to ionizing radiation [GO:0010212]	identical protein binding [GO:0042802]		2000-10-01		329	TRUE	TRUE
12677	Q5TEZ5	FALSE	329	CF163_HUMAN	Uncharacterized protein C6orf163	C6orf163	Evidence at protein level	1	reviewed	Homo sapiens (Human)	329				2007-01-09		329	TRUE	TRUE
12678	Q96PL2	FALSE	329	TECTB_HUMAN	Beta-tectorin	TECTB	Evidence at transcript level	4	reviewed	Homo sapiens (Human)	329		extracellular matrix structural constituent [GO:0005201]		2001-12-01		329	TRUE	TRUE
12679	Q9BXJ3	FALSE	329	C1QT4_HUMAN	Complement C1q tumor necrosis factor-related protein 4 (C1q/TNF-related protein 4)	C1QTNF4 CTRP4	Evidence at protein level	5	reviewed	Homo sapiens (Human)	329	cell surface receptor signaling pathway via STAT [GO:0097696]; gene expression [GO:0010467]; positive regulation of interleukin-6 production [GO:0032755]; positive regulation of interleukin-6-mediated signaling pathway [GO:0070105]; positive regulation of non-canonical NF-kappaB signal transduction [GO:1901224]; positive regulation of tumor necrosis factor production [GO:0032760]; reduction of food intake in response to dietary excess [GO:0002023]	cytokine activity [GO:0005125]		2006-10-17		329	TRUE	TRUE
12680	Q8WTX7	FALSE	329	CAST1_HUMAN	Cytosolic arginine sensor for mTORC1 subunit 1 (Cellular arginine sensor for mTORC1 protein 1) (GATS-like protein 3)	CASTOR1 GATSL3	Evidence at protein level	5	reviewed	Homo sapiens (Human)	329	cellular response to amino acid starvation [GO:0034198]; cellular response to L-arginine [GO:1903577]; negative regulation of TORC1 signaling [GO:1904262]; positive regulation of TORC1 signaling [GO:1904263]	arginine binding [GO:0034618]; identical protein binding [GO:0042802]; molecular sensor activity [GO:0140299]; protein sequestering activity [GO:0140311]		2002-03-01		329	TRUE	TRUE
12681	Q9Y5K5	FALSE	329	UCHL5_HUMAN	Ubiquitin carboxyl-terminal hydrolase isozyme L5 (UCH-L5) (EC 3.4.19.12) (Ubiquitin C-terminal hydrolase UCH37) (Ubiquitin thioesterase L5)	UCHL5 UCH37 AD-019 CGI-70	Evidence at protein level	5	reviewed	Homo sapiens (Human)	329	chromatin remodeling [GO:0006338]; DNA recombination [GO:0006310]; DNA repair [GO:0006281]; forebrain morphogenesis [GO:0048853]; lateral ventricle development [GO:0021670]; midbrain development [GO:0030901]; negative regulation of proteasomal ubiquitin-dependent protein catabolic process [GO:0032435]; positive regulation of DNA repair [GO:0045739]; positive regulation of DNA-templated transcription [GO:0045893]; positive regulation of smoothened signaling pathway [GO:0045880]; positive regulation of telomere maintenance in response to DNA damage [GO:1904507]; protein deubiquitination [GO:0016579]; regulation of cell cycle [GO:0051726]; regulation of chromosome organization [GO:0033044]; regulation of DNA repair [GO:0006282]; regulation of DNA replication [GO:0006275]; regulation of DNA strand elongation [GO:0060382]; regulation of embryonic development [GO:0045995]; regulation of proteasomal protein catabolic process [GO:0061136]; telomere maintenance [GO:0000723]; ubiquitin-dependent protein catabolic process [GO:0006511]	cysteine-type deubiquitinase activity [GO:0004843]; endopeptidase inhibitor activity [GO:0004866]; proteasome binding [GO:0070628]; RNA binding [GO:0003723]		2006-05-30		329	TRUE	TRUE
12682	Q9Y5U2	FALSE	329	TSSC4_HUMAN	U5 small nuclear ribonucleoprotein TSSC4 (Tumor-suppressing STF cDNA 4 protein) (Tumor-suppressing subchromosomal transferable fragment candidate gene 4 protein)	TSSC4	Evidence at protein level	5	reviewed	Homo sapiens (Human)	329	spliceosomal snRNP assembly [GO:0000387]; spliceosomal tri-snRNP complex assembly [GO:0000244]	molecular sequestering activity [GO:0140313]; protein-containing complex binding [GO:0044877]		2010-05-18		329	TRUE	TRUE
12683	P0C617	FALSE	329	O5AL1_HUMAN	Olfactory receptor 5AL1 (Olfactory receptor OR11-184)	OR5AL1 OR5AL1P	Inferred from homology	3	reviewed	Homo sapiens (Human)	329		G protein-coupled receptor activity [GO:0004930]; olfactory receptor activity [GO:0004984]		2020-02-26		329	TRUE	TRUE
12684	Q8WWX0	FALSE	329	ASB5_HUMAN	Ankyrin repeat and SOCS box protein 5 (ASB-5)	ASB5	Evidence at protein level	3	reviewed	Homo sapiens (Human)	329	intracellular signal transduction [GO:0035556]; positive regulation of protein catabolic process [GO:0045732]; protein ubiquitination [GO:0016567]			2002-03-01		329	TRUE	TRUE
12685	P42081	FALSE	329	CD86_HUMAN	T-lymphocyte activation antigen CD86 (Activation B7-2 antigen) (B70) (BU63) (CTLA-4 counter-receptor B7.2) (FUN-1) (CD antigen CD86)	CD86 CD28LG2	Evidence at protein level	5	reviewed	Homo sapiens (Human)	329	adaptive immune response [GO:0002250]; B cell activation [GO:0042113]; cell surface receptor signaling pathway [GO:0007166]; cellular response to lipopolysaccharide [GO:0071222]; immune response [GO:0006955]; negative regulation of T cell proliferation [GO:0042130]; positive regulation of cell population proliferation [GO:0008284]; positive regulation of DNA-templated transcription [GO:0045893]; positive regulation of immunoglobulin production [GO:0002639]; positive regulation of interleukin-2 production [GO:0032743]; positive regulation of interleukin-4 production [GO:0032753]; positive regulation of lymphotoxin A production [GO:0032761]; positive regulation of non-canonical NF-kappaB signal transduction [GO:1901224]; positive regulation of T cell proliferation [GO:0042102]; positive regulation of T-helper 2 cell differentiation [GO:0045630]; T cell activation [GO:0042110]; T cell costimulation [GO:0031295]	coreceptor activity [GO:0015026]; receptor ligand activity [GO:0048018]; signaling receptor activity [GO:0038023]; virus receptor activity [GO:0001618]		2011-01-11		329	TRUE	TRUE
12686	Q96GA7	FALSE	329	SDSL_HUMAN	Serine dehydratase-like (Cancerous serine dehydratase) (cSDH) (Glutamate racemase) (EC 5.1.1.3) (L-serine deaminase) (EC 4.3.1.17) (L-serine dehydratase/L-threonine deaminase) (SDHL) (L-threonine dehydratase) (TDH) (EC 4.3.1.19) (Serine dehydratase 2) (SDH 2)	SDSL	Evidence at protein level	5	reviewed	Homo sapiens (Human)	329	L-serine catabolic process [GO:0006565]; lipid metabolic process [GO:0006629]	glutamate racemase activity [GO:0008881]; identical protein binding [GO:0042802]; L-serine ammonia-lyase activity [GO:0003941]; pyridoxal phosphate binding [GO:0030170]; threonine deaminase activity [GO:0004794]		2001-12-01		329	TRUE	TRUE
12687	M0QZC1	FALSE	329	RN225_HUMAN	RING finger protein 225	RNF225	Inferred from homology	2	reviewed	Homo sapiens (Human)	329	protein ubiquitination [GO:0016567]	ubiquitin protein ligase activity [GO:0061630]; zinc ion binding [GO:0008270]		2014-10-29		329	TRUE	TRUE
12688	O00151	FALSE	329	PDLI1_HUMAN	PDZ and LIM domain protein 1 (C-terminal LIM domain protein 1) (Elfin) (LIM domain protein CLP-36)	PDLIM1 CLIM1 CLP36	Evidence at protein level	5	reviewed	Homo sapiens (Human)	329	actin cytoskeleton organization [GO:0030036]; establishment or maintenance of actin cytoskeleton polarity [GO:0030950]; fibroblast migration [GO:0010761]; heart development [GO:0007507]; maintenance of cell polarity [GO:0030011]; muscle structure development [GO:0061061]; regulation of transcription by RNA polymerase II [GO:0006357]; response to hypoxia [GO:0001666]; response to oxidative stress [GO:0006979]; stress fiber assembly [GO:0043149]	actin binding [GO:0003779]; cadherin binding involved in cell-cell adhesion [GO:0098641]; metal ion binding [GO:0046872]; muscle alpha-actinin binding [GO:0051371]; transcription coactivator activity [GO:0003713]		2007-01-23		329	TRUE	TRUE
12689	P43235	FALSE	329	CATK_HUMAN	Cathepsin K (EC 3.4.22.38) (Cathepsin O) (Cathepsin O2) (Cathepsin X)	CTSK CTSO CTSO2	Evidence at protein level	5	reviewed	Homo sapiens (Human)	329	bone resorption [GO:0045453]; collagen catabolic process [GO:0030574]; extracellular matrix disassembly [GO:0022617]; mitophagy [GO:0000423]; negative regulation of cartilage development [GO:0061037]; proteolysis [GO:0006508]; proteolysis involved in protein catabolic process [GO:0051603]; thyroid hormone generation [GO:0006590]	collagen binding [GO:0005518]; cysteine-type endopeptidase activity [GO:0004197]; cysteine-type peptidase activity [GO:0008234]; fibronectin binding [GO:0001968]; proteoglycan binding [GO:0043394]; serine-type endopeptidase activity [GO:0004252]		1995-11-01	DISEASE: Pycnodysostosis (PKND) [MIM:265800]: A rare autosomal recessive bone disorder characterized by deformity of the skull, maxilla and phalanges, osteosclerosis, and fragility of bone. {ECO:0000269|PubMed:10491211, ECO:0000269|PubMed:10878663, ECO:0000269|PubMed:22822386, ECO:0000269|PubMed:25731711, ECO:0000269|PubMed:8703060, ECO:0000269|PubMed:9529353}. Note=The disease is caused by variants affecting the gene represented in this entry.	329	TRUE	TRUE
12690	Q14914	FALSE	329	PTGR1_HUMAN	Prostaglandin reductase 1 (PRG-1) (15-oxoprostaglandin 13-reductase) (EC 1.3.1.48) (Dithiolethione-inducible gene 1 protein) (D3T-inducible gene 1 protein) (DIG-1) (Leukotriene B4 12-hydroxydehydrogenase) (NAD(P)H-dependent alkenal/one oxidoreductase) (EC 1.3.1.74)	PTGR1 LTB4DH	Evidence at protein level	5	reviewed	Homo sapiens (Human)	329	leukotriene B4 metabolic process [GO:0036102]; leukotriene metabolic process [GO:0006691]; lipoxin A4 metabolic process [GO:2001302]; prostaglandin metabolic process [GO:0006693]	13-lipoxin reductase activity [GO:0036185]; 15-oxoprostaglandin 13-oxidase [NAD(P)+] activity [GO:0047522]; 2-alkenal reductase (NADPH) activity [GO:0035798]; leukotriene B4 12-hydroxy dehydrogenase activity [GO:0097257]		2002-09-19		329	TRUE	TRUE
12691	Q8NGH7	FALSE	329	O52L1_HUMAN	Olfactory receptor 52L1 (Olfactory receptor OR11-50)	OR52L1	Evidence at protein level	4	reviewed	Homo sapiens (Human)	329		G protein-coupled receptor activity [GO:0004930]; olfactory receptor activity [GO:0004984]		2023-06-28		329	FALSE	TRUE
12692	Q9UN30	FALSE	329	SCML1_HUMAN	Sex comb on midleg-like protein 1	SCML1	Evidence at protein level	4	reviewed	Homo sapiens (Human)	329	negative regulation of DNA-templated transcription [GO:0045892]	chromatin binding [GO:0003682]; histone binding [GO:0042393]		2009-07-28		329	TRUE	TRUE
12693	Q08257	FALSE	329	QOR_HUMAN	Quinone oxidoreductase (EC 1.6.5.5) (NADPH:quinone reductase) (Zeta-crystallin)	CRYZ	Evidence at protein level	5	reviewed	Homo sapiens (Human)	329	protein homotetramerization [GO:0051289]; visual perception [GO:0007601]; xenobiotic catabolic process [GO:0042178]	identical protein binding [GO:0042802]; mRNA 3'-UTR binding [GO:0003730]; NADPH binding [GO:0070402]; NADPH:quinone reductase activity [GO:0003960]; zinc ion binding [GO:0008270]		1994-10-01		329	TRUE	TRUE
12694	Q6ZT52	FALSE	329	FA43B_HUMAN	Protein FAM43B	FAM43B	Evidence at transcript level	2	reviewed	Homo sapiens (Human)	329				2004-07-05		329	TRUE	TRUE
12695	Q9H147	FALSE	329	TDIF1_HUMAN	Deoxynucleotidyltransferase terminal-interacting protein 1 (Terminal deoxynucleotidyltransferase-interacting factor 1) (TdIF1) (TdT-interacting factor 1)	DNTTIP1 C20orf167 TDIF1	Evidence at protein level	5	reviewed	Homo sapiens (Human)	329		DNA binding [GO:0003677]; nucleosome binding [GO:0031491]; protein homodimerization activity [GO:0042803]		2002-12-06		329	TRUE	TRUE
12696	A6NHX0	FALSE	329	CAST2_HUMAN	Cytosolic arginine sensor for mTORC1 subunit 2 (Cellular arginine sensor for mTORC1 protein 2) (GATS-like protein 2)	CASTOR2 GATSL1 GATSL2	Evidence at protein level	5	reviewed	Homo sapiens (Human)	329	cellular response to L-arginine [GO:1903577]; negative regulation of TORC1 signaling [GO:1904262]	identical protein binding [GO:0042802]		2008-06-10		329	TRUE	TRUE
12697	Q5JPI3	FALSE	329	CC038_HUMAN	Uncharacterized protein C3orf38	C3orf38	Evidence at protein level	3	reviewed	Homo sapiens (Human)	329	apoptotic process [GO:0006915]; positive regulation of apoptotic process [GO:0043065]			2005-02-15		329	TRUE	TRUE
12698	Q8WZ19	FALSE	329	BACD1_HUMAN	BTB/POZ domain-containing adapter for CUL3-mediated RhoA degradation protein 1 (hBACURD1) (BTB/POZ domain-containing protein KCTD13) (Polymerase delta-interacting protein 1) (TNFAIP1-like protein)	KCTD13 BACURD1 PDIP1 POLDIP1 FKSG86 PP6832	Evidence at protein level	5	reviewed	Homo sapiens (Human)	329	cell migration [GO:0016477]; negative regulation of Rho protein signal transduction [GO:0035024]; positive regulation of DNA replication [GO:0045740]; positive regulation of synaptic transmission [GO:0050806]; proteasome-mediated ubiquitin-dependent protein catabolic process [GO:0043161]; protein homooligomerization [GO:0051260]; protein ubiquitination [GO:0016567]; stress fiber assembly [GO:0043149]	identical protein binding [GO:0042802]; protein domain specific binding [GO:0019904]; small GTPase binding [GO:0031267]		2002-03-01	DISEASE: Note=The gene represented in this entry may act as a disease modifier for autism and schizophrenia associated with recurrent deletions and duplications of chromosome 16p11.2 region (PubMed:22596160, PubMed:25695269). {ECO:0000269|PubMed:22596160, ECO:0000269|PubMed:25695269}.	329	TRUE	TRUE
12699	Q15417	FALSE	329	CNN3_HUMAN	Calponin-3 (Calponin, acidic isoform)	CNN3	Evidence at protein level	5	reviewed	Homo sapiens (Human)	329	actin filament organization [GO:0007015]; actomyosin structure organization [GO:0031032]; epithelial cell differentiation [GO:0030855]	actin filament binding [GO:0051015]; cadherin binding involved in cell-cell adhesion [GO:0098641]; calmodulin binding [GO:0005516]		1996-11-01		329	TRUE	TRUE
12700	Q5JRS4	FALSE	329	O10J3_HUMAN	Olfactory receptor 10J3	OR10J3 OR10J3P	Inferred from homology	3	reviewed	Homo sapiens (Human)	329	detection of chemical stimulus involved in sensory perception of smell [GO:0050911]	G protein-coupled receptor activity [GO:0004930]; odorant binding [GO:0005549]; olfactory receptor activity [GO:0004984]		2005-02-15		329	TRUE	TRUE
12701	Q96L58	FALSE	329	B3GT6_HUMAN	Beta-1,3-galactosyltransferase 6 (Beta-1,3-GalTase 6) (Beta3Gal-T6) (Beta3GalT6) (EC 2.4.1.134) (GAG GalTII) (Galactosyltransferase II) (Galactosylxylosylprotein 3-beta-galactosyltransferase) (UDP-Gal:betaGal beta 1,3-galactosyltransferase polypeptide 6)	B3GALT6	Evidence at protein level	5	reviewed	Homo sapiens (Human)	329	chondroitin sulfate proteoglycan biosynthetic process [GO:0050650]; dermatan sulfate proteoglycan biosynthetic process [GO:0050651]; glycosaminoglycan biosynthetic process [GO:0006024]; glycosaminoglycan metabolic process [GO:0030203]; heparan sulfate proteoglycan biosynthetic process [GO:0015012]; protein O-linked glycosylation [GO:0006493]; proteoglycan biosynthetic process [GO:0030166]	galactosylxylosylprotein 3-beta-galactosyltransferase activity [GO:0047220]; UDP-galactosyltransferase activity [GO:0035250]		2005-03-15	DISEASE: Ehlers-Danlos syndrome, spondylodysplastic type, 2 (EDSSPD2) [MIM:615349]: A form of Ehlers-Danlos syndrome, a group of connective tissue disorders characterized by skin hyperextensibility, articular hypermobility, and tissue fragility. EDSSPD2 is an autosomal recessive form characterized by an aged appearance, developmental delay, short stature, craniofacial disproportion, generalized osteopenia, defective wound healing, hypermobile joints, hypotonic muscles, and loose but elastic skin. {ECO:0000269|PubMed:23664117, ECO:0000269|PubMed:24766538, ECO:0000269|PubMed:29443383, ECO:0000269|PubMed:29620724, ECO:0000269|PubMed:29931299}. Note=The disease is caused by variants affecting the gene represented in this entry.; DISEASE: Spondyloepimetaphyseal dysplasia with joint laxity, 1, with or without fractures (SEMDJL1) [MIM:271640]: A bone disease characterized by vertebral abnormalities and ligamentous laxity that result in spinal misalignment and progressive severe kyphoscoliosis, thoracic asymmetry, and respiratory compromise resulting in early death. Additional skeletal features include elbow deformities with radial head dislocation, dislocated hips, clubfeet, and tapered fingers with spatulate distal phalanges. Many affected children have an oval face, flat midface, prominent eyes with blue sclerae, and a long philtrum. Palatal abnormalities and congenital heart disease are also observed. {ECO:0000269|PubMed:23664117, ECO:0000269|PubMed:23664118, ECO:0000269|PubMed:24766538, ECO:0000269|PubMed:27023906, ECO:0000269|PubMed:28649518, ECO:0000269|PubMed:29443383, ECO:0000269|PubMed:29620724}. Note=The disease is caused by variants affecting the gene represented in this entry.; DISEASE: Al-Gazali syndrome (ALGAZ) [MIM:609465]: A severe disorder characterized by prenatal growth retardation, large joints contractures, camptodactyly, bilateral talipes equinovarus, small mouth, anterior segment anomalies of the eyes, and early lethality. The transmission pattern of the disorder is consistent with autosomal recessive inheritance. {ECO:0000269|PubMed:25149931, ECO:0000269|PubMed:29443383}. Note=The disease is caused by variants affecting the gene represented in this entry.	329	TRUE	TRUE
12702	Q9NRQ2	FALSE	329	PLS4_HUMAN	Phospholipid scramblase 4 (PL scramblase 4) (Ca(2+)-dependent phospholipid scramblase 4) (Cell growth-inhibiting gene 43 protein) (TRA1)	PLSCR4 GIG43	Evidence at protein level	5	reviewed	Homo sapiens (Human)	329	calcium activated phosphatidylcholine scrambling [GO:0061590]; calcium activated phosphatidylserine scrambling [GO:0061589]; cellular response to lipopolysaccharide [GO:0071222]; plasma membrane phospholipid scrambling [GO:0017121]	calcium ion binding [GO:0005509]; CD4 receptor binding [GO:0042609]; enzyme binding [GO:0019899]; phospholipid scramblase activity [GO:0017128]; SH3 domain binding [GO:0017124]		2008-11-04		329	TRUE	TRUE
12703	Q9Y256	FALSE	329	FACE2_HUMAN	CAAX prenyl protease 2 (EC 3.4.26.1) (Farnesylated proteins-converting enzyme 2) (FACE-2) (Prenyl protein-specific endoprotease 2) (RCE1 homolog) (hRCE1)	RCE1 FACE2 RCE1A RCE1B	Evidence at protein level	5	reviewed	Homo sapiens (Human)	329	CAAX-box protein processing [GO:0071586]; MAPK cascade [GO:0000165]; protein prenylation [GO:0018342]	cysteine-type endopeptidase activity [GO:0004197]; endopeptidase activity [GO:0004175]; exopeptidase activity [GO:0008238]; metalloendopeptidase activity [GO:0004222]		1999-11-01		329	TRUE	TRUE
12704	O15127	FALSE	329	SCAM2_HUMAN	Secretory carrier-associated membrane protein 2 (Secretory carrier membrane protein 2)	SCAMP2	Evidence at protein level	5	reviewed	Homo sapiens (Human)	329	post-Golgi vesicle-mediated transport [GO:0006892]; protein transport [GO:0015031]			2001-07-11		329	TRUE	TRUE
12705	Q7RTP0	FALSE	329	NIPA1_HUMAN	Magnesium transporter NIPA1 (Non-imprinted in Prader-Willi/Angelman syndrome region protein 1) (Spastic paraplegia 6 protein)	NIPA1 SPG6	Evidence at protein level	5	reviewed	Homo sapiens (Human)	329	magnesium ion transport [GO:0015693]; transmembrane transport [GO:0055085]	magnesium ion transmembrane transporter activity [GO:0015095]		2003-12-15	DISEASE: Spastic paraplegia 6, autosomal dominant (SPG6) [MIM:600363]: A form of spastic paraplegia, a neurodegenerative disorder characterized by a slow, gradual, progressive weakness and spasticity of the lower limbs. Rate of progression and the severity of symptoms are quite variable. Initial symptoms may include difficulty with balance, weakness and stiffness in the legs, muscle spasms, and dragging the toes when walking. In some forms of the disorder, bladder symptoms (such as incontinence) may appear, or the weakness and stiffness may spread to other parts of the body. {ECO:0000269|PubMed:14508710, ECO:0000269|PubMed:15643603}. Note=The disease is caused by variants affecting the gene represented in this entry.	329	TRUE	TRUE
12706	Q9UET6	FALSE	329	TRM7_HUMAN	tRNA (cytidine(32)/guanosine(34)-2'-O)-methyltransferase (EC 2.1.1.205) (2'-O-ribose RNA methyltransferase TRM7 homolog) (Protein ftsJ homolog 1)	FTSJ1 JM23	Evidence at protein level	5	reviewed	Homo sapiens (Human)	329	cytoplasmic translation [GO:0002181]; neurogenesis [GO:0022008]; tRNA methylation [GO:0030488]; tRNA modification [GO:0006400]; tRNA nucleoside ribose methylation [GO:0002128]; wobble position ribose methylation [GO:0002130]	S-adenosyl-L-methionine binding [GO:1904047]; tRNA (cytidine(32)/guanosine(34)-2'-O)-methyltransferase activity [GO:0106340]; tRNA (guanine) methyltransferase activity [GO:0016423]; tRNA 2'-O-methyltransferase activity [GO:0106050]; tRNA methyltransferase activity [GO:0008175]		2000-12-01	DISEASE: Intellectual developmental disorder, X-linked 9 (XLID9) [MIM:309549]: A disorder characterized by significantly below average general intellectual functioning associated with impairments in adaptive behavior and manifested during the developmental period. Intellectual deficiency is the only primary symptom of non-syndromic X-linked forms, while syndromic forms present with associated physical, neurological and/or psychiatric manifestations. {ECO:0000269|PubMed:15162322, ECO:0000269|PubMed:15342698, ECO:0000269|PubMed:18081026, ECO:0000269|PubMed:18401546, ECO:0000269|PubMed:19012053, ECO:0000269|PubMed:26310293, ECO:0000269|PubMed:33771871, ECO:0000269|PubMed:36720500}. Note=The disease is caused by variants affecting the gene represented in this entry.	329	TRUE	TRUE
12707	Q9NUV9	FALSE	329	GIMA4_HUMAN	GTPase IMAP family member 4 (Immunity-associated nucleotide 1 protein) (IAN-1) (hIAN1) (Immunity-associated protein 4)	GIMAP4 IAN1 IMAP4 MSTP062	Evidence at protein level	5	reviewed	Homo sapiens (Human)	329		GTP binding [GO:0005525]		2000-10-01		329	TRUE	TRUE
12708	Q6PCB6	FALSE	329	AB17C_HUMAN	Alpha/beta hydrolase domain-containing protein 17C (Abhydrolase domain-containing protein 17C) (EC 3.1.2.22)	ABHD17C FAM108C1	Evidence at protein level	5	reviewed	Homo sapiens (Human)	329	negative regulation of protein localization to microtubule [GO:1902817]; positive regulation of protein localization to endosome [GO:1905668]; protein depalmitoylation [GO:0002084]; regulation of postsynapse organization [GO:0099175]	palmitoyl-(protein) hydrolase activity [GO:0008474]		2007-05-15		329	TRUE	TRUE
12709	Q6SA08	FALSE	328	TSSK4_HUMAN	Testis-specific serine/threonine-protein kinase 4 (TSK-4) (TSSK-4) (Testis-specific kinase 4) (EC 2.7.11.1) (Serine/threonine-protein kinase 22E)	TSSK4 C14orf20 STK22E TSSK5	Evidence at protein level	5	reviewed	Homo sapiens (Human)	328	fertilization [GO:0009566]; flagellated sperm motility [GO:0030317]; positive regulation of CREB transcription factor activity [GO:0032793]; protein phosphorylation [GO:0006468]; spermatid development [GO:0007286]	ATP binding [GO:0005524]; magnesium ion binding [GO:0000287]; protein homodimerization activity [GO:0042803]; protein serine kinase activity [GO:0106310]; protein serine/threonine kinase activity [GO:0004674]; protein-containing complex binding [GO:0044877]		2004-07-05		328	TRUE	TRUE
12710	Q9UJ71	FALSE	328	CLC4K_HUMAN	C-type lectin domain family 4 member K (Langerin) (CD antigen CD207)	CD207 CLEC4K	Evidence at protein level	5	reviewed	Homo sapiens (Human)	328	defense response to virus [GO:0051607]; immune response [GO:0006955]	carbohydrate binding [GO:0030246]; D-mannose binding [GO:0005537]; pattern recognition receptor activity [GO:0038187]		2009-03-24	DISEASE: Birbeck granule deficiency (BIRGD) [MIM:613393]: A condition characterized by the absence of Birbeck granules in epidermal Langerhans cells. Despite the lack of Birbeck granules, Langerhans cells are present in normal numbers and have normal morphologic characteristics and antigen-presenting capacity. {ECO:0000269|PubMed:15816828, ECO:0000269|PubMed:16567809}. Note=The disease is caused by variants affecting the gene represented in this entry.	328	TRUE	TRUE
12711	Q5TC12	FALSE	328	ATPF1_HUMAN	ATP synthase mitochondrial F1 complex assembly factor 1 (ATP11 homolog)	ATPAF1 ATP11	Evidence at protein level	4	reviewed	Homo sapiens (Human)	328	mitochondrial proton-transporting ATP synthase complex assembly [GO:0033615]	protein-containing complex stabilizing activity [GO:0140777]		2008-02-05		328	TRUE	TRUE
12712	Q9H7L9	FALSE	328	SDS3_HUMAN	Sin3 histone deacetylase corepressor complex component SDS3 (45 kDa Sin3-associated polypeptide) (Suppressor of defective silencing 3 protein homolog)	SUDS3 SAP45 SDS3	Evidence at protein level	5	reviewed	Homo sapiens (Human)	328	apoptotic process [GO:0006915]; chromatin remodeling [GO:0006338]; negative regulation of cell migration [GO:0030336]; negative regulation of DNA-templated transcription [GO:0045892]; negative regulation of stem cell population maintenance [GO:1902455]; negative regulation of transcription by RNA polymerase II [GO:0000122]; negative regulation of transforming growth factor beta receptor signaling pathway [GO:0030512]; positive regulation of stem cell population maintenance [GO:1902459]; substantia nigra development [GO:0021762]	enzyme binding [GO:0019899]; histone deacetylase binding [GO:0042826]		2005-06-21		328	TRUE	TRUE
12713	A0A0G2JMM0	FALSE	328	A0A0G2JMM0_HUMAN	Uncharacterized protein	LOC128966728	Inferred from homology	1	unreviewed	Homo sapiens (Human)	328	immune response-regulating signaling pathway [GO:0002764]			2015-07-22		328	TRUE	TRUE
12714	A0A0G2JN01	FALSE	328	A0A0G2JN01_HUMAN	Killer cell immunoglobulin like receptor, three Ig domains pseudogene 1	KIR3DP1	Inferred from homology	1	unreviewed	Homo sapiens (Human)	328	immune response-regulating signaling pathway [GO:0002764]			2015-07-22		328	TRUE	TRUE
12715	Q96BK5	FALSE	328	PINX1_HUMAN	PIN2/TERF1-interacting telomerase inhibitor 1 (Liver-related putative tumor suppressor) (Pin2-interacting protein X1) (Protein 67-11-3) (TRF1-interacting protein 1)	PINX1 LPTL LPTS	Evidence at protein level	5	reviewed	Homo sapiens (Human)	328	mitotic metaphase chromosome alignment [GO:0007080]; negative regulation of cell population proliferation [GO:0008285]; negative regulation of G2/M transition of mitotic cell cycle [GO:0010972]; negative regulation of protein ubiquitination [GO:0031397]; negative regulation of telomere maintenance via telomerase [GO:0032211]; negative regulation of telomere maintenance via telomere lengthening [GO:1904357]; positive regulation of protein localization to nucleolus [GO:1904751]; positive regulation of telomeric DNA binding [GO:1904744]; protein localization to chromosome, telomeric region [GO:0070198]; protein localization to nucleolus [GO:1902570]; regulation of protein stability [GO:0031647]; telomere maintenance via telomerase [GO:0007004]	protein-containing complex binding [GO:0044877]; telomerase inhibitor activity [GO:0010521]; telomerase RNA binding [GO:0070034]		2002-06-20		328	TRUE	TRUE
12716	Q8NEL0	FALSE	328	CCD54_HUMAN	Coiled-coil domain-containing protein 54 (Testis development protein NYD-SP17)	CCDC54	Evidence at protein level	2	reviewed	Homo sapiens (Human)	328				2007-05-15		328	TRUE	TRUE
12717	Q96D15	FALSE	328	RCN3_HUMAN	Reticulocalbin-3 (EF-hand calcium-binding protein RLP49)	RCN3 UNQ239/PRO272	Evidence at protein level	5	reviewed	Homo sapiens (Human)	328	collagen biosynthetic process [GO:0032964]; ERAD pathway [GO:0036503]; lung epithelium development [GO:0060428]; phospholipid homeostasis [GO:0055091]; positive regulation of peptidase activity [GO:0010952]; protein secretion [GO:0009306]; protein transport [GO:0015031]; regulation of phosphatidylinositol 3-kinase/protein kinase B signal transduction [GO:0051896]; surfactant homeostasis [GO:0043129]	calcium ion binding [GO:0005509]		2001-12-01		328	TRUE	TRUE
12718	Q96DH6	FALSE	328	MSI2H_HUMAN	RNA-binding protein Musashi homolog 2 (Musashi-2)	MSI2	Evidence at protein level	5	reviewed	Homo sapiens (Human)	328	central nervous system development [GO:0007417]; regulation of translation [GO:0006417]; stem cell development [GO:0048864]	identical protein binding [GO:0042802]; mRNA binding [GO:0003729]; poly(U) RNA binding [GO:0008266]; RNA binding [GO:0003723]		2001-12-01	DISEASE: Note=Chromosomal aberrations involving MSI2 may contribute to disease progression in chronic myeloid leukemia. Translocation t(7;17)(p15;q23) with HOXA9; translocation t(7;17)(q32-34;q23). {ECO:0000269|PubMed:12649177}.	328	TRUE	TRUE
12719	P20132	FALSE	328	SDHL_HUMAN	L-serine dehydratase/L-threonine deaminase (SDH) (EC 4.3.1.17) (Hepatic serine dehydratase) (hSDH) (L-serine deaminase) (L-threonine dehydratase) (TDH) (EC 4.3.1.19)	SDS SDH	Evidence at protein level	5	reviewed	Homo sapiens (Human)	328	gluconeogenesis [GO:0006094]; L-serine catabolic process [GO:0006565]; lipid metabolic process [GO:0006629]; pyruvate biosynthetic process [GO:0042866]	L-serine ammonia-lyase activity [GO:0003941]; protein homodimerization activity [GO:0042803]; pyridoxal phosphate binding [GO:0030170]; threonine deaminase activity [GO:0004794]		2009-05-05		328	TRUE	TRUE
12720	P0C025	FALSE	328	NUD17_HUMAN	m7GpppN-mRNA hydrolase NUDT17 (EC 3.6.1.62) (Nucleoside diphosphate-linked moiety X motif 17) (Nudix motif 17)	NUDT17	Evidence at protein level	3	reviewed	Homo sapiens (Human)	328	NAD catabolic process [GO:0019677]; NADH metabolic process [GO:0006734]; NADP catabolic process [GO:0006742]	metal ion binding [GO:0046872]; NADH pyrophosphatase activity [GO:0035529]		2009-07-28		328	TRUE	TRUE
12721	O43684	FALSE	328	BUB3_HUMAN	Mitotic checkpoint protein BUB3	BUB3	Evidence at protein level	5	reviewed	Homo sapiens (Human)	328	attachment of spindle microtubules to kinetochore [GO:0008608]; cell division [GO:0051301]; meiotic cell cycle [GO:0051321]; mitotic spindle assembly checkpoint signaling [GO:0007094]; protein localization to kinetochore [GO:0034501]	ubiquitin binding [GO:0043130]		1998-06-01		328	TRUE	TRUE
12722	Q6ZMC9	FALSE	328	SIG15_HUMAN	Sialic acid-binding Ig-like lectin 15 (Siglec-15) (CD33 antigen-like 3)	SIGLEC15 CD33L3	Evidence at protein level	5	reviewed	Homo sapiens (Human)	328	regulation of actin cytoskeleton organization [GO:0032956]; regulation of bone resorption [GO:0045124]; regulation of osteoclast development [GO:2001204]			2004-07-05		328	TRUE	TRUE
12723	Q07687	FALSE	328	DLX2_HUMAN	Homeobox protein DLX-2	DLX2	Evidence at protein level	5	reviewed	Homo sapiens (Human)	328	brain development [GO:0007420]; branching morphogenesis of a nerve [GO:0048755]; cartilage development [GO:0051216]; cell differentiation [GO:0030154]; cerebral cortex GABAergic interneuron fate commitment [GO:0021893]; embryonic cranial skeleton morphogenesis [GO:0048701]; embryonic skeletal system development [GO:0048706]; hippocampus development [GO:0021766]; negative regulation of Notch signaling pathway [GO:0045746]; negative regulation of oligodendrocyte differentiation [GO:0048715]; negative regulation of photoreceptor cell differentiation [GO:0046533]; negative regulation of transcription by RNA polymerase II [GO:0000122]; neuroblast differentiation [GO:0014016]; Notch signaling pathway [GO:0007219]; odontogenesis of dentin-containing tooth [GO:0042475]; olfactory bulb development [GO:0021772]; oligodendrocyte differentiation [GO:0048709]; positive regulation of amacrine cell differentiation [GO:1902871]; positive regulation of cell differentiation [GO:0045597]; positive regulation of transcription by RNA polymerase II [GO:0045944]; proximal/distal pattern formation [GO:0009954]; regulation of transcription by RNA polymerase II [GO:0006357]; subpallium development [GO:0021544]	chromatin binding [GO:0003682]; DNA-binding transcription activator activity, RNA polymerase II-specific [GO:0001228]; DNA-binding transcription factor activity [GO:0003700]; DNA-binding transcription factor activity, RNA polymerase II-specific [GO:0000981]; RNA polymerase II cis-regulatory region sequence-specific DNA binding [GO:0000978]; sequence-specific double-stranded DNA binding [GO:1990837]; single-stranded RNA binding [GO:0003727]; transcription cis-regulatory region binding [GO:0000976]		1997-11-01		328	TRUE	TRUE
12724	Q58HT5	FALSE	328	AWAT1_HUMAN	Acyl-CoA wax alcohol acyltransferase 1 (EC 2.3.1.75) (Diacylglycerol O-acyltransferase 2-like protein 3) (Diacylglycerol acyltransferase 2) (Long-chain-alcohol O-fatty-acyltransferase 1)	AWAT1 DGA2 DGAT2L3	Evidence at protein level	5	reviewed	Homo sapiens (Human)	328	arachidonate metabolic process [GO:0019369]; lipid metabolic process [GO:0006629]; wax biosynthetic process [GO:0010025]	long-chain-alcohol O-fatty-acyltransferase activity [GO:0047196]		2005-04-26		328	TRUE	TRUE
12725	Q8NGK9	FALSE	328	OR5DG_HUMAN	Olfactory receptor 5D16 (Olfactory receptor OR11-154)	OR5D16	Inferred from homology	3	reviewed	Homo sapiens (Human)	328	G protein-coupled receptor signaling pathway [GO:0007186]; sensory perception of smell [GO:0007608]	G protein-coupled receptor activity [GO:0004930]; odorant binding [GO:0005549]; olfactory receptor activity [GO:0004984]		2002-10-01		328	TRUE	TRUE
12726	Q9GZZ0	FALSE	328	HXD1_HUMAN	Homeobox protein Hox-D1 (Homeobox protein Hox-GG)	HOXD1 HOX4 HOX4G	Evidence at protein level	4	reviewed	Homo sapiens (Human)	328	embryonic skeletal system development [GO:0048706]; neuron differentiation [GO:0030182]; regulation of transcription by RNA polymerase II [GO:0006357]; sensory perception of pain [GO:0019233]	DNA-binding transcription factor activity, RNA polymerase II-specific [GO:0000981]; RNA polymerase II cis-regulatory region sequence-specific DNA binding [GO:0000978]; sequence-specific double-stranded DNA binding [GO:1990837]		2001-03-01		328	TRUE	TRUE
12727	Q8NGR1	FALSE	328	O13A1_HUMAN	Olfactory receptor 13A1 (Olfactory receptor OR10-3)	OR13A1	Evidence at transcript level	3	reviewed	Homo sapiens (Human)	328		G protein-coupled receptor activity [GO:0004930]; odorant binding [GO:0005549]; olfactory receptor activity [GO:0004984]		2009-05-05		328	TRUE	TRUE
12728	Q15077	FALSE	328	P2RY6_HUMAN	P2Y purinoceptor 6 (P2Y6)	P2RY6 PP2891	Evidence at protein level	5	reviewed	Homo sapiens (Human)	328	cellular response to prostaglandin E stimulus [GO:0071380]; cellular response to purine-containing compound [GO:0071415]; cellular response to pyrimidine ribonucleotide [GO:1905835]; G protein-coupled receptor signaling pathway [GO:0007186]; phagocytosis [GO:0006909]; phospholipase C-activating G protein-coupled receptor signaling pathway [GO:0007200]; positive regulation of ERK1 and ERK2 cascade [GO:0070374]; positive regulation of inositol trisphosphate biosynthetic process [GO:0032962]; positive regulation of release of sequestered calcium ion into cytosol [GO:0051281]; positive regulation of vascular associated smooth muscle cell proliferation [GO:1904707]; transepithelial chloride transport [GO:0030321]	G protein-coupled ADP receptor activity [GO:0001621]; G protein-coupled receptor activity [GO:0004930]; G protein-coupled UDP receptor activity [GO:0045029]; G protein-coupled UTP receptor activity [GO:0045030]		1996-11-01		328	TRUE	TRUE
12729	Q8NGZ0	FALSE	328	O2AJ1_HUMAN	Olfactory receptor 2AJ1	OR2AJ1 OR2AJ1P	Inferred from homology	3	reviewed	Homo sapiens (Human)	328	detection of chemical stimulus involved in sensory perception of smell [GO:0050911]	G protein-coupled receptor activity [GO:0004930]; olfactory receptor activity [GO:0004984]		2002-10-01		328	TRUE	TRUE
12730	Q8N4F7	FALSE	328	RN175_HUMAN	RING finger protein 175	RNF175	Evidence at protein level	3	reviewed	Homo sapiens (Human)	328	ERAD pathway [GO:0036503]	ubiquitin protein ligase activity [GO:0061630]; zinc ion binding [GO:0008270]		2010-05-18		328	TRUE	TRUE
12731	Q9NQ87	FALSE	328	HEYL_HUMAN	Hairy/enhancer-of-split related with YRPW motif-like protein (hHeyL) (Class B basic helix-loop-helix protein 33) (bHLHb33) (Hairy-related transcription factor 3) (HRT-3) (hHRT3)	HEYL BHLHB33 HRT3	Evidence at protein level	5	reviewed	Homo sapiens (Human)	328	aortic valve morphogenesis [GO:0003180]; atrioventricular valve morphogenesis [GO:0003181]; cardiac epithelial to mesenchymal transition [GO:0060317]; cardiac ventricle morphogenesis [GO:0003208]; cellular response to BMP stimulus [GO:0071773]; endocardial cushion morphogenesis [GO:0003203]; epithelial to mesenchymal transition involved in endocardial cushion formation [GO:0003198]; glomerulus development [GO:0032835]; mesenchymal cell development [GO:0014031]; negative regulation of androgen receptor signaling pathway [GO:0060766]; negative regulation of DNA-binding transcription factor activity [GO:0043433]; negative regulation of DNA-templated transcription [GO:0045892]; negative regulation of gene expression [GO:0010629]; Notch signaling pathway [GO:0007219]; outflow tract morphogenesis [GO:0003151]; positive regulation of neuron differentiation [GO:0045666]; positive regulation of transcription by RNA polymerase II [GO:0045944]; proximal tubule development [GO:0072014]; pulmonary valve morphogenesis [GO:0003184]; regulation of neurogenesis [GO:0050767]; skeletal muscle cell differentiation [GO:0035914]; ventricular septum morphogenesis [GO:0060412]	AF-1 domain binding [GO:0050683]; DNA-binding transcription activator activity, RNA polymerase II-specific [GO:0001228]; DNA-binding transcription factor activity [GO:0003700]; DNA-binding transcription factor activity, RNA polymerase II-specific [GO:0000981]; DNA-binding transcription repressor activity, RNA polymerase II-specific [GO:0001227]; protein homodimerization activity [GO:0042803]; RNA polymerase II cis-regulatory region sequence-specific DNA binding [GO:0000978]		2007-05-01		328	TRUE	TRUE
12732	P48145	FALSE	328	NPBW1_HUMAN	Neuropeptides B/W receptor type 1 (G-protein coupled receptor 7)	NPBWR1 GPR7	Evidence at protein level	5	reviewed	Homo sapiens (Human)	328	chemical synaptic transmission [GO:0007268]; G protein-coupled receptor signaling pathway [GO:0007186]; neuropeptide signaling pathway [GO:0007218]; regulation of metabolic process [GO:0019222]	G protein-coupled opioid receptor activity [GO:0004985]; G protein-coupled receptor activity [GO:0004930]; neuropeptide binding [GO:0042923]; neuropeptide receptor activity [GO:0008188]		2008-11-25		328	TRUE	TRUE
12733	Q8NH70	FALSE	328	O4A16_HUMAN	Olfactory receptor 4A16 (Olfactory receptor OR11-117)	OR4A16	Inferred from homology	3	reviewed	Homo sapiens (Human)	328		G protein-coupled receptor activity [GO:0004930]; olfactory receptor activity [GO:0004984]		2002-10-01		328	TRUE	TRUE
12734	Q8N7G0	FALSE	328	PO5F2_HUMAN	POU domain, class 5, transcription factor 2 (Sperm 1 POU domain transcription factor) (SPRM-1)	POU5F2 SPRM1	Evidence at protein level	3	reviewed	Homo sapiens (Human)	328	regulation of transcription by RNA polymerase II [GO:0006357]	DNA-binding transcription factor activity, RNA polymerase II-specific [GO:0000981]; RNA polymerase II cis-regulatory region sequence-specific DNA binding [GO:0000978]		2002-10-01		328	TRUE	TRUE
12735	Q5JUK2	FALSE	328	SOLH1_HUMAN	Spermatogenesis- and oogenesis-specific basic helix-loop-helix-containing protein 1	SOHLH1 C9orf157 NOHLH TEB2	Evidence at protein level	5	reviewed	Homo sapiens (Human)	328	cell differentiation [GO:0030154]; oocyte differentiation [GO:0009994]; spermatogenesis [GO:0007283]	DNA-binding transcription factor activity, RNA polymerase II-specific [GO:0000981]; protein heterodimerization activity [GO:0046982]; protein homodimerization activity [GO:0042803]; transcription cis-regulatory region binding [GO:0000976]		2010-05-18	DISEASE: Spermatogenic failure 32 (SPGF32) [MIM:618115]: An autosomal dominant infertility disorder caused by spermatogenesis defects that result in non-obstructive azoospermia. {ECO:0000269|PubMed:20506135, ECO:0000269|PubMed:28718531}. Note=The disease is caused by variants affecting the gene represented in this entry.; DISEASE: Ovarian dysgenesis 5 (ODG5) [MIM:617690]: A disorder characterized by lack of spontaneous pubertal development, primary amenorrhea, uterine hypoplasia, and hypergonadotropic hypogonadism as a result of streak gonads. ODG5 is an autosomal recessive condition. {ECO:0000269|PubMed:25774885}. Note=The disease is caused by variants affecting the gene represented in this entry.	328	TRUE	TRUE
12736	P14061	FALSE	328	DHB1_HUMAN	17-beta-hydroxysteroid dehydrogenase type 1 (17-beta-HSD 1) (EC 1.1.1.51) (20 alpha-hydroxysteroid dehydrogenase) (20-alpha-HSD) (E2DH) (Estradiol 17-beta-dehydrogenase 1) (EC 1.1.1.62) (Placental 17-beta-hydroxysteroid dehydrogenase) (Short chain dehydrogenase/reductase family 28C member 1)	HSD17B1 E17KSR EDH17B1 EDH17B2 EDHB17 SDR28C1	Evidence at protein level	5	reviewed	Homo sapiens (Human)	328	adipose tissue development [GO:0060612]; bone development [GO:0060348]; cellular response to metal ion [GO:0071248]; estrogen biosynthetic process [GO:0006703]; estrogen metabolic process [GO:0008210]; gene expression [GO:0010467]; lysosome organization [GO:0007040]; skeletal muscle tissue development [GO:0007519]; steroid biosynthetic process [GO:0006694]; testosterone biosynthetic process [GO:0061370]	17-beta-hydroxysteroid dehydrogenase (NADP+) activity [GO:0072582]; catalytic activity [GO:0003824]; estradiol 17-beta-dehydrogenase [NAD(P)+] activity [GO:0004303]; estradiol binding [GO:1903924]; NADP binding [GO:0050661]; NADP+ binding [GO:0070401]; protein homodimerization activity [GO:0042803]; small molecule binding [GO:0036094]; steroid binding [GO:0005496]; testosterone 17-beta-dehydrogenase (NADP+) activity [GO:0047045]; testosterone dehydrogenase (NAD+) activity [GO:0047035]; testosterone dehydrogenase [NAD(P)+] activity [GO:0030283]		2010-11-30		328	TRUE	TRUE
12737	Q9NS85	FALSE	328	CAH10_HUMAN	Carbonic anhydrase-related protein 10 (Carbonic anhydrase-related protein X) (CA-RP X) (CARP X) (Cerebral protein 15)	CA10 hucep-15 UNQ533/PRO1076	Evidence at protein level	3	reviewed	Homo sapiens (Human)	328	brain development [GO:0007420]	carbonate dehydratase activity [GO:0004089]; hydro-lyase activity [GO:0016836]; zinc ion binding [GO:0008270]		2000-10-01		328	TRUE	TRUE
12738	P29460	FALSE	328	IL12B_HUMAN	Interleukin-12 subunit beta (IL-12B) (Cytotoxic lymphocyte maturation factor 40 kDa subunit) (CLMF p40) (IL-12 subunit p40) (NK cell stimulatory factor chain 2) (NKSF2)	IL12B NKSF2	Evidence at protein level	5	reviewed	Homo sapiens (Human)	328	cell migration [GO:0016477]; cell surface receptor signaling pathway via JAK-STAT [GO:0007259]; cellular response to lipopolysaccharide [GO:0071222]; cellular response to type II interferon [GO:0071346]; defense response to Gram-negative bacterium [GO:0050829]; defense response to protozoan [GO:0042832]; defense response to virus [GO:0051607]; interleukin-12-mediated signaling pathway [GO:0035722]; natural killer cell activation [GO:0030101]; natural killer cell activation involved in immune response [GO:0002323]; negative regulation of blood vessel endothelial cell proliferation involved in sprouting angiogenesis [GO:1903588]; negative regulation of inflammatory response to antigenic stimulus [GO:0002862]; negative regulation of interleukin-10 production [GO:0032693]; negative regulation of interleukin-17 production [GO:0032700]; negative regulation of protein secretion [GO:0050709]; negative regulation of smooth muscle cell proliferation [GO:0048662]; negative regulation of vascular endothelial growth factor signaling pathway [GO:1900747]; positive regulation of activated T cell proliferation [GO:0042104]; positive regulation of cell adhesion [GO:0045785]; positive regulation of defense response to virus by host [GO:0002230]; positive regulation of granulocyte macrophage colony-stimulating factor production [GO:0032725]; positive regulation of inflammatory response [GO:0050729]; positive regulation of interleukin-10 production [GO:0032733]; positive regulation of interleukin-12 production [GO:0032735]; positive regulation of interleukin-17 production [GO:0032740]; positive regulation of lymphocyte proliferation [GO:0050671]; positive regulation of memory T cell differentiation [GO:0043382]; positive regulation of mononuclear cell proliferation [GO:0032946]; positive regulation of natural killer cell activation [GO:0032816]; positive regulation of natural killer cell mediated cytotoxicity directed against tumor cell target [GO:0002860]; positive regulation of natural killer cell proliferation [GO:0032819]; positive regulation of NK T cell activation [GO:0051135]; positive regulation of NK T cell proliferation [GO:0051142]; positive regulation of non-canonical NF-kappaB signal transduction [GO:1901224]; positive regulation of osteoclast differentiation [GO:0045672]; positive regulation of smooth muscle cell apoptotic process [GO:0034393]; positive regulation of T cell mediated cytotoxicity [GO:0001916]; positive regulation of T cell proliferation [GO:0042102]; positive regulation of T-helper 1 type immune response [GO:0002827]; positive regulation of T-helper 17 cell lineage commitment [GO:2000330]; positive regulation of T-helper 17 type immune response [GO:2000318]; positive regulation of tissue remodeling [GO:0034105]; positive regulation of tumor necrosis factor production [GO:0032760]; positive regulation of type II interferon production [GO:0032729]; regulation of cytokine production [GO:0001817]; response to UV-B [GO:0010224]; sexual reproduction [GO:0019953]; T cell proliferation [GO:0042098]; T-helper 1 type immune response [GO:0042088]; T-helper cell differentiation [GO:0042093]	cytokine activity [GO:0005125]; cytokine receptor activity [GO:0004896]; identical protein binding [GO:0042802]; interleukin-12 alpha subunit binding [GO:0042164]; interleukin-12 receptor binding [GO:0005143]; protein heterodimerization activity [GO:0046982]; protein-containing complex binding [GO:0044877]		1993-04-01	DISEASE: Immunodeficiency 29 (IMD29) [MIM:614890]: A form of Mendelian susceptibility to mycobacterial disease, a rare condition caused by impairment of interferon-gamma mediated immunity. It is characterized by predisposition to illness caused by moderately virulent mycobacterial species, such as Bacillus Calmette-Guerin (BCG) vaccine, environmental non-tuberculous mycobacteria, and by the more virulent Mycobacterium tuberculosis. Other microorganisms rarely cause severe clinical disease in individuals with susceptibility to mycobacterial infections, with the exception of Salmonella which infects less than 50% of these individuals. Clinical outcome severity depends on the degree of impairment of interferon-gamma mediated immunity. Some patients die of overwhelming mycobacterial disease with lepromatous-like lesions in early childhood, whereas others develop, later in life, disseminated but curable infections with tuberculoid granulomas. IMD29 is characterized by undetectable IL12B secretion from leukocytes. Affected individuals generally present with BCG disease after vaccination in childhood, and at least half also have Salmonella infection. Disease phenotype is relatively mild, and patients have a good prognosis. {ECO:0000269|PubMed:11753820, ECO:0000269|PubMed:9854038}. Note=The disease is caused by variants affecting the gene represented in this entry.; DISEASE: Psoriasis 11 (PSORS11) [MIM:612599]: A common, chronic inflammatory disease of the skin with multifactorial etiology. It is characterized by red, scaly plaques usually found on the scalp, elbows and knees. These lesions are caused by abnormal keratinocyte proliferation and infiltration of inflammatory cells into the dermis and epidermis. Note=Disease susceptibility is associated with variants affecting the gene represented in this entry.	328	TRUE	TRUE
12739	Q9UBQ7	FALSE	328	GRHPR_HUMAN	Glyoxylate reductase/hydroxypyruvate reductase (EC 1.1.1.79) (EC 1.1.1.81)	GRHPR GLXR MSTP035	Evidence at protein level	5	reviewed	Homo sapiens (Human)	328	carboxylic acid metabolic process [GO:0019752]; dicarboxylic acid metabolic process [GO:0043648]; glyoxylate metabolic process [GO:0046487]	carboxylic acid binding [GO:0031406]; glyoxylate reductase (NADPH) activity [GO:0030267]; hydroxypyruvate reductase (NADH) activity [GO:0008465]; hydroxypyruvate reductase (NADPH) activity [GO:0120509]; hydroxypyruvate reductase [NAD(P)H] activity [GO:0016618]; NAD binding [GO:0051287]; NADPH binding [GO:0070402]; protein homodimerization activity [GO:0042803]		2000-05-01	DISEASE: Hyperoxaluria primary 2 (HP2) [MIM:260000]: A disorder characterized by elevated urinary excretion of oxalate and L-glycerate, progressive tissue accumulation of insoluble calcium oxalate, nephrolithiasis, nephrocalcinosis, and end-stage renal disease. {ECO:0000269|PubMed:10484776}. Note=The disease is caused by variants affecting the gene represented in this entry.	328	TRUE	TRUE
12740	O75493	FALSE	328	CAH11_HUMAN	Carbonic anhydrase-related protein 11 (CA-RP XI) (CA-XI) (CARP XI) (Carbonic anhydrase-related protein 2) (CA-RP II) (CARP-2)	CA11 CARP2 UNQ211/PRO237	Evidence at protein level	4	reviewed	Homo sapiens (Human)	328		hydro-lyase activity [GO:0016836]; zinc ion binding [GO:0008270]		2000-12-01		328	TRUE	TRUE
12741	Q13011	FALSE	328	ECH1_HUMAN	Delta(3,5)-Delta(2,4)-dienoyl-CoA isomerase, mitochondrial (EC 5.3.3.-)	ECH1	Evidence at protein level	5	reviewed	Homo sapiens (Human)	328	fatty acid beta-oxidation [GO:0006635]	delta(3,5)-delta(2,4)-dienoyl-CoA isomerase activity [GO:0051750]		2005-11-22		328	TRUE	TRUE
12742	P30968	FALSE	328	GNRHR_HUMAN	Gonadotropin-releasing hormone receptor (GnRH receptor) (GnRH-R)	GNRHR GRHR	Evidence at protein level	5	reviewed	Homo sapiens (Human)	328	cellular response to hormone stimulus [GO:0032870]; G protein-coupled receptor signaling pathway [GO:0007186]; gonadotropin secretion [GO:0032274]	gonadotropin-releasing hormone receptor activity [GO:0004968]		1993-07-01	DISEASE: Hypogonadotropic hypogonadism 7 with or without anosmia (HH7) [MIM:146110]: A disorder characterized by absent or incomplete sexual maturation by the age of 18 years, in conjunction with low levels of circulating gonadotropins and testosterone and no other abnormalities of the hypothalamic-pituitary axis. In some cases, it is associated with non-reproductive phenotypes, such as anosmia, cleft palate, and sensorineural hearing loss. Anosmia or hyposmia is related to the absence or hypoplasia of the olfactory bulbs and tracts. Hypogonadism is due to deficiency in gonadotropin-releasing hormone and probably results from a failure of embryonic migration of gonadotropin-releasing hormone-synthesizing neurons. In the presence of anosmia, idiopathic hypogonadotropic hypogonadism is referred to as Kallmann syndrome, whereas in the presence of a normal sense of smell, it has been termed normosmic idiopathic hypogonadotropic hypogonadism (nIHH). {ECO:0000269|PubMed:10022417, ECO:0000269|PubMed:10084584, ECO:0000269|PubMed:10523035, ECO:0000269|PubMed:11318785, ECO:0000269|PubMed:11397842, ECO:0000269|PubMed:11397871, ECO:0000269|PubMed:11994356, ECO:0000269|PubMed:12679486, ECO:0000269|PubMed:23643382, ECO:0000269|PubMed:25077900, ECO:0000269|PubMed:9371856, ECO:0000269|PubMed:9425890}. Note=The disease is caused by variants affecting distinct genetic loci, including the gene represented in this entry. The genetics of hypogonadotropic hypogonadism involves various modes of transmission. Oligogenic inheritance has been reported in some patients carrying mutations in GNRHR as well as in other HH-associated genes including FGFR1 (PubMed:23643382). {ECO:0000269|PubMed:23643382}.	328	TRUE	TRUE
12743	Q7RTS3	FALSE	328	PTF1A_HUMAN	Pancreas transcription factor 1 subunit alpha (Class A basic helix-loop-helix protein 29) (bHLHa29) (Pancreas-specific transcription factor 1a) (bHLH transcription factor p48) (p48 DNA-binding subunit of transcription factor PTF1) (PTF1-p48)	PTF1A BHLHA29 PTF1P48	Evidence at protein level	5	reviewed	Homo sapiens (Human)	328	amacrine cell differentiation [GO:0035881]; cerebellum development [GO:0021549]; developmental process [GO:0032502]; exocrine pancreas development [GO:0031017]; neuron fate commitment [GO:0048663]; pancreas development [GO:0031016]; regulation of DNA-templated transcription [GO:0006355]; regulation of neural retina development [GO:0061074]; regulation of transcription by RNA polymerase II [GO:0006357]; retina layer formation [GO:0010842]; retinoic acid receptor signaling pathway [GO:0048384]; tissue development [GO:0009888]; transcription by RNA polymerase II [GO:0006366]	chromatin binding [GO:0003682]; DNA binding [GO:0003677]; DNA-binding transcription activator activity, RNA polymerase II-specific [GO:0001228]; DNA-binding transcription factor activity, RNA polymerase II-specific [GO:0000981]; E-box binding [GO:0070888]; protein dimerization activity [GO:0046983]; RNA polymerase II transcription regulatory region sequence-specific DNA binding [GO:0000977]; sequence-specific double-stranded DNA binding [GO:1990837]		2003-12-15	DISEASE: Pancreatic and cerebellar agenesis (PACA) [MIM:609069]: A disease characterized by neonatal diabetes mellitus, cerebellar agenesis or hypoplasia, severe intrauterine growth retardation, the presence of very little subcutaneous fat, and dysmorphic facial features. {ECO:0000269|PubMed:15543146}. Note=The disease is caused by variants affecting the gene represented in this entry.; DISEASE: Pancreatic agenesis 2 (PAGEN2) [MIM:615935]: A disease characterized by isolated hypoplasia or agenesis of the pancreas, pancreatic beta-cell failure resulting in neonatal insulin-dependent diabetes mellitus, and exocrine pancreatic insufficiency. {ECO:0000269|PubMed:24212882}. Note=The disease is caused by variants affecting the gene represented in this entry. In some families with pancreatic agenesis, disease causing mutations affect the sequence and activity of an enhancer region of 400-bp located 25 kb downstream of PTF1A (PubMed:24212882). {ECO:0000269|PubMed:24212882}.	328	TRUE	TRUE
12744	Q7RTY5	FALSE	328	PRS48_HUMAN	Serine protease 48 (EC 3.4.21.-) (Epidermis-specific serine protease-like protein)	PRSS48 ESSPL	Evidence at protein level	4	reviewed	Homo sapiens (Human)	328	proteolysis [GO:0006508]	serine-type endopeptidase activity [GO:0004252]		2010-08-10		328	TRUE	TRUE
12745	O75771	FALSE	328	RA51D_HUMAN	DNA repair protein RAD51 homolog 4 (R51H3) (RAD51 homolog D) (RAD51-like protein 3) (TRAD)	RAD51D RAD51L3	Evidence at protein level	5	reviewed	Homo sapiens (Human)	328	DNA repair [GO:0006281]; DNA strand invasion [GO:0042148]; double-strand break repair via homologous recombination [GO:0000724]; interstrand cross-link repair [GO:0036297]; reciprocal meiotic recombination [GO:0007131]; regulation of cell cycle [GO:0051726]; telomere maintenance [GO:0000723]; telomere maintenance via recombination [GO:0000722]	ATP binding [GO:0005524]; ATP hydrolysis activity [GO:0016887]; ATP-dependent activity, acting on DNA [GO:0008094]; ATP-dependent DNA damage sensor activity [GO:0140664]; DNA binding [GO:0003677]; gamma-tubulin binding [GO:0043015]; single-stranded DNA binding [GO:0003697]		1998-11-01	DISEASE: Breast-ovarian cancer, familial, 4 (BROVCA4) [MIM:614291]: A condition associated with familial predisposition to cancer of the breast and ovaries. Characteristic features in affected families are an early age of onset of breast cancer (often before age 50), increased chance of bilateral cancers (cancer that develop in both breasts, or both ovaries, independently), frequent occurrence of breast cancer among men, increased incidence of tumors of other specific organs, such as the prostate. {ECO:0000269|PubMed:21822267}. Note=Disease susceptibility is associated with variants affecting the gene represented in this entry.	328	TRUE	TRUE
12746	P52961	FALSE	327	NAR1_HUMAN	GPI-linked NAD(P)(+)--arginine ADP-ribosyltransferase 1 (EC 2.4.2.31) (ADP-ribosyltransferase C2 and C3 toxin-like 1) (ARTC1) (Mono(ADP-ribosyl)transferase 1) (CD antigen CD296)	ART1	Evidence at protein level	5	reviewed	Homo sapiens (Human)	327		NAD+ poly-ADP-ribosyltransferase activity [GO:0003950]; NAD+-protein-arginine ADP-ribosyltransferase activity [GO:0106274]; nucleotidyltransferase activity [GO:0016779]		2008-09-23		327	TRUE	TRUE
12747	P16220	FALSE	327	CREB1_HUMAN	Cyclic AMP-responsive element-binding protein 1 (CREB-1) (cAMP-responsive element-binding protein 1)	CREB1	Evidence at protein level	5	reviewed	Homo sapiens (Human)	327	axonogenesis [GO:0007409]; cAMP/PKA signal transduction [GO:0141156]; cellular response to fatty acid [GO:0071398]; cellular response to forskolin [GO:1904322]; cellular response to hepatocyte growth factor stimulus [GO:0035729]; cellular response to insulin-like growth factor stimulus [GO:1990314]; cellular response to leukemia inhibitory factor [GO:1990830]; cellular response to nerve growth factor stimulus [GO:1990090]; cellular response to platelet-derived growth factor stimulus [GO:0036120]; cellular response to retinoic acid [GO:0071300]; cellular response to zinc ion [GO:0071294]; chemotaxis to arachidonate [GO:0034670]; circadian rhythm [GO:0007623]; hormone secretion [GO:0046879]; lactation [GO:0007595]; lung saccule development [GO:0060430]; memory [GO:0007613]; mRNA transcription by RNA polymerase II [GO:0042789]; negative regulation of apoptotic process [GO:0043066]; negative regulation of gene expression [GO:0010629]; negative regulation of transcription by competitive promoter binding [GO:0010944]; osteoclast differentiation [GO:0030316]; pituitary gland development [GO:0021983]; positive regulation of apoptotic process [GO:0043065]; positive regulation of cardiac muscle tissue development [GO:0055025]; positive regulation of DNA-templated transcription [GO:0045893]; positive regulation of fat cell differentiation [GO:0045600]; positive regulation of hormone secretion [GO:0046887]; positive regulation of lipid biosynthetic process [GO:0046889]; positive regulation of long-term synaptic potentiation [GO:1900273]; positive regulation of membrane depolarization [GO:1904181]; positive regulation of multicellular organism growth [GO:0040018]; positive regulation of osteoclast differentiation [GO:0045672]; positive regulation of RNA polymerase II transcription preinitiation complex assembly [GO:0045899]; positive regulation of transcription by RNA polymerase II [GO:0045944]; positive regulation of transforming growth factor beta3 production [GO:0032916]; protein phosphorylation [GO:0006468]; protein stabilization [GO:0050821]; regulation of cell size [GO:0008361]; regulation of fibroblast proliferation [GO:0048145]; regulation of glial cell proliferation [GO:0060251]; regulation of testosterone biosynthetic process [GO:2000224]; regulation of transcription by RNA polymerase II [GO:0006357]; response to activity [GO:0014823]; response to cocaine [GO:0042220]; response to dehydroepiandrosterone [GO:1903494]; response to erythropoietin [GO:0036017]; response to ethanol [GO:0045471]; response to glucagon [GO:0033762]; response to hypobaric hypoxia [GO:1990910]; response to L-glutamate [GO:1902065]; response to morphine [GO:0043278]; response to nicotine [GO:0035094]; response to purine-containing compound [GO:0014074]; response to xenobiotic stimulus [GO:0009410]; secretory granule organization [GO:0033363]; signal transduction [GO:0007165]; transforming growth factor beta receptor signaling pathway [GO:0007179]; type I pneumocyte differentiation [GO:0060509]; visual learning [GO:0008542]	arrestin family protein binding [GO:1990763]; cAMP response element binding [GO:0035497]; DNA-binding transcription activator activity, RNA polymerase II-specific [GO:0001228]; DNA-binding transcription factor activity [GO:0003700]; DNA-binding transcription factor activity, RNA polymerase II-specific [GO:0000981]; enzyme binding [GO:0019899]; histone acetyltransferase binding [GO:0035035]; Hsp70 protein binding [GO:0030544]; identical protein binding [GO:0042802]; RNA polymerase II cis-regulatory region sequence-specific DNA binding [GO:0000978]; RNA polymerase II-specific DNA-binding transcription factor binding [GO:0061629]; sequence-specific double-stranded DNA binding [GO:1990837]; transcription coactivator binding [GO:0001223]		2020-10-07	DISEASE: Angiomatoid fibrous histiocytoma (AFH) [MIM:612160]: A distinct variant of malignant fibrous histiocytoma that typically occurs in children and adolescents and is manifest by nodular subcutaneous growth. Characteristic microscopic features include lobulated sheets of histiocyte-like cells intimately associated with areas of hemorrhage and cystic pseudovascular spaces, as well as a striking cuffing of inflammatory cells, mimicking a lymph node metastasis. Note=The gene represented in this entry may be involved in disease pathogenesis. A chromosomal aberration involving CREB1 is found in a patient with angiomatoid fibrous histiocytoma. Translocation t(2;22)(q33;q12) with CREB1 generates a EWSR1/CREB1 fusion gene that is most common genetic abnormality in this tumor type.; DISEASE: Note=A CREB1 mutation has been found in a patient with multiple congenital anomalies consisting of agenesis of the corpus callosum, cerebellar hypoplasia, severe neonatal respiratory distress refractory to surfactant, thymus hypoplasia, and thyroid follicular hypoplasia. {ECO:0000269|PubMed:22267179}.	327	TRUE	TRUE
12748	Q9H920	FALSE	327	RN121_HUMAN	E3 ubiquitin ligase RNF121 (EC 2.3.2.27) (RING finger protein 121)	RNF121	Evidence at protein level	4	reviewed	Homo sapiens (Human)	327	ERAD pathway [GO:0036503]; protein ubiquitination [GO:0016567]	ubiquitin protein ligase activity [GO:0061630]; zinc ion binding [GO:0008270]		2001-03-01		327	TRUE	TRUE
12749	Q9BYB4	FALSE	327	GNB1L_HUMAN	Guanine nucleotide-binding protein subunit beta-like protein 1 (G protein subunit beta-like protein 1) (DGCRK3) (WD repeat-containing protein 14) (WD40 repeat-containing protein deleted in VCFS) (WDVCF)	GNB1L GY2 KIAA1645 WDR14 FKSG1	Evidence at protein level	5	reviewed	Homo sapiens (Human)	327	DNA damage checkpoint signaling [GO:0000077]; DNA damage response [GO:0006974]; social behavior [GO:0035176]			2002-12-13		327	TRUE	TRUE
12750	O95222	FALSE	327	OR6A2_HUMAN	Olfactory receptor 6A2 (Olfactory receptor 11-55) (OR11-55) (Olfactory receptor 6A1) (Olfactory receptor OR11-83) (hP2 olfactory receptor)	OR6A2 OR6A1 OR6A2P	Evidence at transcript level	4	reviewed	Homo sapiens (Human)	327	detection of chemical stimulus involved in sensory perception of smell [GO:0050911]; sensory perception of smell [GO:0007608]; signal transduction [GO:0007165]	G protein-coupled receptor activity [GO:0004930]; olfactory receptor activity [GO:0004984]		2004-08-16		327	TRUE	TRUE
12751	Q5VT79	FALSE	327	AXA81_HUMAN	Annexin A8-like protein 1	ANXA8L1 ANXA8L2	Evidence at protein level	3	reviewed	Homo sapiens (Human)	327	endosomal transport [GO:0016197]; endosome organization [GO:0007032]	calcium ion binding [GO:0005509]; calcium-dependent phospholipid binding [GO:0005544]; phosphatidylserine binding [GO:0001786]		2015-07-22		327	TRUE	TRUE
12752	Q8N0Y2	FALSE	327	ZN444_HUMAN	Zinc finger protein 444 (Endothelial zinc finger protein 2) (EZF-2) (Zinc finger and SCAN domain-containing protein 17)	ZNF444 EZF2 ZSCAN17	Evidence at protein level	5	reviewed	Homo sapiens (Human)	327	regulation of transcription by RNA polymerase II [GO:0006357]	DNA-binding transcription factor activity, RNA polymerase II-specific [GO:0000981]; RNA polymerase II cis-regulatory region sequence-specific DNA binding [GO:0000978]; sequence-specific double-stranded DNA binding [GO:1990837]; zinc ion binding [GO:0008270]		2002-10-01		327	TRUE	TRUE
12753	Q9BZE3	FALSE	327	BARH1_HUMAN	BarH-like 1 homeobox protein	BARHL1 FKSG31	Evidence at protein level	3	reviewed	Homo sapiens (Human)	327	midbrain development [GO:0030901]; negative regulation of outer hair cell apoptotic process [GO:1905586]; neuron migration [GO:0001764]; outer hair cell apoptotic process [GO:1905584]; regulation of transcription by RNA polymerase II [GO:0006357]; sensory perception of sound [GO:0007605]	DNA-binding transcription activator activity, RNA polymerase II-specific [GO:0001228]; DNA-binding transcription factor activity, RNA polymerase II-specific [GO:0000981]; RNA polymerase II transcription regulatory region sequence-specific DNA binding [GO:0000977]; sequence-specific double-stranded DNA binding [GO:1990837]		2001-06-01		327	TRUE	TRUE
12754	Q9BZR8	FALSE	327	B2L14_HUMAN	Apoptosis facilitator Bcl-2-like protein 14 (Bcl2-L-14) (Apoptosis regulator Bcl-G)	BCL2L14 BCLG	Evidence at protein level	5	reviewed	Homo sapiens (Human)	327	apoptotic process [GO:0006915]; positive regulation of extrinsic apoptotic signaling pathway [GO:2001238]; regulation of apoptotic process [GO:0042981]	protein kinase binding [GO:0019901]		2001-06-01		327	TRUE	TRUE
12755	Q5VY09	FALSE	327	IER5_HUMAN	Immediate early response gene 5 protein	IER5 PP4583 SBBI48	Evidence at protein level	5	reviewed	Homo sapiens (Human)	327	cellular response to heat [GO:0034605]; positive regulation of cellular response to heat [GO:1900036]; positive regulation of transcription by RNA polymerase II [GO:0045944]; regulation of cell population proliferation [GO:0042127]	identical protein binding [GO:0042802]		2006-10-17		327	TRUE	TRUE
12756	P62140	FALSE	327	PP1B_HUMAN	Serine/threonine-protein phosphatase PP1-beta catalytic subunit (PP-1B) (PPP1CD) (EC 3.1.3.16) (EC 3.1.3.53)	PPP1CB	Evidence at protein level	5	reviewed	Homo sapiens (Human)	327	cell division [GO:0051301]; circadian regulation of gene expression [GO:0032922]; entrainment of circadian clock by photoperiod [GO:0043153]; glycogen metabolic process [GO:0005977]; MAPK cascade [GO:0000165]; protein dephosphorylation [GO:0006470]; regulation of cell adhesion [GO:0030155]; regulation of circadian rhythm [GO:0042752]	metal ion binding [GO:0046872]; myosin phosphatase activity [GO:0017018]; myosin-light-chain-phosphatase activity [GO:0050115]; phosphatase activity [GO:0016791]; protein kinase binding [GO:0019901]; protein serine/threonine phosphatase activity [GO:0004722]		2007-01-23	DISEASE: Noonan syndrome-like disorder with loose anagen hair 2 (NSLH2) [MIM:617506]: A syndrome characterized by Noonan dysmorphic features such as macrocephaly, high forehead, hypertelorism, palpebral ptosis, low-set and posteriorly rotated ears, short and webbed neck, pectus anomalies, in association with pluckable, sparse, thin and slow-growing hair. {ECO:0000269|PubMed:27264673, ECO:0000269|PubMed:27681385, ECO:0000269|PubMed:27868344, ECO:0000269|PubMed:28211982, ECO:0000269|PubMed:30368668}. Note=The disease is caused by variants affecting the gene represented in this entry.	327	TRUE	TRUE
12757	Q96IQ7	FALSE	327	VSIG2_HUMAN	V-set and immunoglobulin domain-containing protein 2 (Cortical thymocyte-like protein) (CT-like protein)	VSIG2 CTH CTXL UNQ2770/PRO7154	Evidence at protein level	4	reviewed	Homo sapiens (Human)	327	lipid metabolic process [GO:0006629]			2001-12-01		327	TRUE	TRUE
12758	Q8NGJ9	FALSE	327	O51T1_HUMAN	Olfactory receptor 51T1 (Olfactory receptor OR11-26)	OR51T1	Inferred from homology	3	reviewed	Homo sapiens (Human)	327		G protein-coupled receptor activity [GO:0004930]; olfactory receptor activity [GO:0004984]		2002-10-01		327	TRUE	TRUE
12759	Q8NGQ1	FALSE	327	OR9G4_HUMAN	Olfactory receptor 9G4 (Olfactory receptor OR11-216)	OR9G4	Inferred from homology	4	reviewed	Homo sapiens (Human)	327	G protein-coupled receptor signaling pathway [GO:0007186]; sensory perception of smell [GO:0007608]	G protein-coupled receptor activity [GO:0004930]; odorant binding [GO:0005549]; olfactory receptor activity [GO:0004984]		2008-11-04		327	TRUE	TRUE
12760	Q8NH55	FALSE	327	O52E5_HUMAN	Olfactory receptor 52E5	OR52E5	Inferred from homology	3	reviewed	Homo sapiens (Human)	327		G protein-coupled receptor activity [GO:0004930]; olfactory receptor activity [GO:0004984]		2013-11-13		327	TRUE	TRUE
12761	Q5HYK3	FALSE	327	COQ5_HUMAN	2-methoxy-6-polyprenyl-1,4-benzoquinol methylase, mitochondrial (EC 2.1.1.201) (Ubiquinone biosynthesis methyltransferase COQ5)	COQ5	Evidence at protein level	5	reviewed	Homo sapiens (Human)	327	methylation [GO:0032259]; ubiquinone biosynthetic process [GO:0006744]	2-methoxy-6-polyprenyl-1,4-benzoquinol methyltransferase activity [GO:0008425]		2006-03-21	DISEASE: Coenzyme Q10 deficiency, primary, 9 (COQ10D9) [MIM:619028]: A form of coenzyme Q10 deficiency, an autosomal recessive disorder with variable manifestations consistent with 5 major phenotypes. The phenotypes include an encephalomyopathic form with seizures and ataxia; a multisystem infantile form with encephalopathy, cardiomyopathy and renal failure; a predominantly cerebellar form with ataxia and cerebellar atrophy; Leigh syndrome with growth retardation; and an isolated myopathic form. COQ10D9 patients show cerebellar ataxia with cerebellar atrophy. Additional features include generalized tonic-clonic seizures, and cognitive disability. Disease onset is in the first decade of life. {ECO:0000269|PubMed:29044765}. Note=The disease may be caused by variants affecting the gene represented in this entry.	327	TRUE	TRUE
12762	Q86X76	FALSE	327	NIT1_HUMAN	Deaminated glutathione amidase (dGSH amidase) (EC 3.5.1.128) (Nitrilase homolog 1)	NIT1	Evidence at protein level	4	reviewed	Homo sapiens (Human)	327	amide catabolic process [GO:0043605]	deaminated glutathione amidase activity [GO:0110050]		2004-08-31		327	TRUE	TRUE
12763	Q69YI7	FALSE	327	NAIF1_HUMAN	Nuclear apoptosis-inducing factor 1	NAIF1 C9orf90	Evidence at protein level	5	reviewed	Homo sapiens (Human)	327	negative regulation of cell growth [GO:0030308]; regulation of mitochondrial membrane permeability involved in apoptotic process [GO:1902108]			2004-09-13		327	TRUE	TRUE
12764	Q86XE5	FALSE	327	HOGA1_HUMAN	4-hydroxy-2-oxoglutarate aldolase, mitochondrial (EC 4.1.3.16) (Dihydrodipicolinate synthase-like) (DHDPS-like protein) (Probable 2-keto-4-hydroxyglutarate aldolase) (Probable KHG-aldolase) (Protein 569272)	HOGA1 C10orf65 DHDPSL	Evidence at protein level	5	reviewed	Homo sapiens (Human)	327	4-hydroxyproline catabolic process [GO:0019470]; glyoxylate catabolic process [GO:0009436]; glyoxylate metabolic process [GO:0046487]; oxalate metabolic process [GO:0033609]; pyruvate biosynthetic process [GO:0042866]	(4S)-4-hydroxy-2-oxoglutarate aldolase activity [GO:0106009]; (R,S)-4-hydroxy-2-oxoglutarate aldolase activity [GO:0008700]; protein homodimerization activity [GO:0042803]		2003-06-01	DISEASE: Hyperoxaluria primary 3 (HP3) [MIM:613616]: A disorder phenotypically similar to hyperoxaluria type 1 and type 2. It is characterized by increase in urinary oxalate excretion and mild glycolic aciduria. Clinical manifestations include calcium oxalate urolithiasis, hematuria, pain, and/or urinary tract infection. {ECO:0000269|PubMed:20797690}. Note=The disease is caused by variants affecting the gene represented in this entry.	327	TRUE	TRUE
12765	Q15555	FALSE	327	MARE2_HUMAN	Microtubule-associated protein RP/EB family member 2 (APC-binding protein EB2) (End-binding protein 2) (EB2)	MAPRE2 RP1	Evidence at protein level	5	reviewed	Homo sapiens (Human)	327	cell division [GO:0051301]; positive regulation of ARF protein signal transduction [GO:0032014]; positive regulation of focal adhesion disassembly [GO:0120183]; positive regulation of keratinocyte migration [GO:0051549]; protein localization to microtubule [GO:0035372]; regulation of microtubule polymerization or depolymerization [GO:0031110]; spindle assembly [GO:0051225]	identical protein binding [GO:0042802]; microtubule binding [GO:0008017]; microtubule plus-end binding [GO:0051010]; protein kinase binding [GO:0019901]		1996-11-01	DISEASE: Skin creases, congenital symmetric circumferential, 2 (CSCSC2) [MIM:616734]: An autosomal dominant disease characterized by multiple, symmetric, circumferential rings of folded skin, affecting primarily the limbs. Affected individuals also exhibit intellectual disability, cleft palate, and dysmorphic features. {ECO:0000269|PubMed:26637975}. Note=The disease is caused by variants affecting the gene represented in this entry.	327	TRUE	TRUE
12766	Q12796	FALSE	327	PNRC1_HUMAN	Proline-rich nuclear receptor coactivator 1 (Proline-rich protein 2) (Protein B4-2)	PNRC1 PROL2	Evidence at protein level	4	reviewed	Homo sapiens (Human)	327	nuclear-transcribed mRNA catabolic process, nonsense-mediated decay [GO:0000184]			1996-11-01		327	TRUE	TRUE
12767	P13928	FALSE	327	ANXA8_HUMAN	Annexin A8 (Annexin VIII) (Annexin-8) (Vascular anticoagulant-beta) (VAC-beta)	ANXA8 ANX8	Evidence at protein level	5	reviewed	Homo sapiens (Human)	327	blood coagulation [GO:0007596]; endosomal transport [GO:0016197]; endosome organization [GO:0007032]	actin filament binding [GO:0051015]; calcium ion binding [GO:0005509]; calcium-dependent phospholipid binding [GO:0005544]; phosphatidylinositol-3,4,5-trisphosphate binding [GO:0005547]; phosphatidylinositol-3,4-bisphosphate binding [GO:0043325]; phosphatidylinositol-4,5-bisphosphate binding [GO:0005546]; phosphatidylserine binding [GO:0001786]; phospholipase A2 inhibitor activity [GO:0019834]		2008-11-25		327	TRUE	TRUE
12768	O75344	FALSE	327	FKBP6_HUMAN	Inactive peptidyl-prolyl cis-trans isomerase FKBP6 (Inactive PPIase FKBP6) (36 kDa FK506-binding protein) (36 kDa FKBP) (FKBP-36) (FK506-binding protein 6) (FKBP-6) (Immunophilin FKBP36)	FKBP6 FKBP36	Evidence at protein level	5	reviewed	Homo sapiens (Human)	327	cell differentiation [GO:0030154]; meiotic cell cycle [GO:0051321]; piRNA processing [GO:0034587]; positive regulation of viral genome replication [GO:0045070]; protein folding [GO:0006457]; regulatory ncRNA-mediated gene silencing [GO:0031047]; spermatogenesis [GO:0007283]; transposable element silencing by piRNA-mediated DNA methylation [GO:0141196]	FK506 binding [GO:0005528]; Hsp90 protein binding [GO:0051879]; identical protein binding [GO:0042802]		1998-11-01	DISEASE: Note=FKBP6 is located in the Williams-Beuren syndrome (WBS) critical region. WBS results from a hemizygous deletion of several genes on chromosome 7q11.23, thought to arise as a consequence of unequal crossing over between highly homologous low-copy repeat sequences flanking the deleted region. Haploinsufficiency of FKBP6 may be the cause of certain cardiovascular and musculo-skeletal abnormalities observed in the disease (PubMed:9782077). A father and son with Williams-Beuren syndrome appear to have a common heterozygous deletion that includes FKBP6 gene. However, the haploinsufficiency for FKBP6 does not appear to preclude male fertility (PubMed:15770126). {ECO:0000269|PubMed:15770126, ECO:0000269|PubMed:9782077}.; DISEASE: Spermatogenic failure 77 (SPGF77) [MIM:620103]: An autosomal recessive male infertility disorder characterized by oligozoospermia or azoospermia, and abnormally shaped spermatozoa in the semen of affected individuals. Sperm abnormalities include double and triple tails, with amorphous or fragmented and enlarged heads, as well as pinhead sperm. Testicular tissue shows arrest at the round spermatid stage. {ECO:0000269|PubMed:17307919, ECO:0000269|PubMed:36150389}. Note=The disease is caused by variants affecting the gene represented in this entry.	327	TRUE	TRUE
12769	Q9H425	FALSE	327	CA198_HUMAN	Uncharacterized protein C1orf198	C1orf198	Evidence at protein level	3	reviewed	Homo sapiens (Human)	327				2001-03-01		327	TRUE	TRUE
12770	O75436	FALSE	327	VP26A_HUMAN	Vacuolar protein sorting-associated protein 26A (Vesicle protein sorting 26A) (hVPS26)	VPS26A VPS26	Evidence at protein level	5	reviewed	Homo sapiens (Human)	327	endocytic recycling [GO:0032456]; intracellular protein transport [GO:0006886]; regulation of macroautophagy [GO:0016241]; retrograde transport, endosome to Golgi [GO:0042147]			2002-11-25		327	TRUE	TRUE
12771	Q5SYC1	FALSE	327	CLVS2_HUMAN	Clavesin-2 (Retinaldehyde-binding protein 1-like 2) (clathrin vesicle-associated Sec14 protein 2)	CLVS2 C6orf212 C6orf213 RLBP1L2	Evidence at protein level	5	reviewed	Homo sapiens (Human)	327	lysosome organization [GO:0007040]	phosphatidylinositol bisphosphate binding [GO:1902936]; phosphatidylinositol-3,5-bisphosphate binding [GO:0080025]		2004-12-21		327	TRUE	TRUE
12772	P06126	FALSE	327	CD1A_HUMAN	T-cell surface glycoprotein CD1a (T-cell surface antigen T6/Leu-6) (hTa1 thymocyte antigen) (CD antigen CD1a)	CD1A	Evidence at protein level	5	reviewed	Homo sapiens (Human)	327	adaptive immune response [GO:0002250]; antigen processing and presentation, endogenous lipid antigen via MHC class Ib [GO:0048006]; antigen processing and presentation, exogenous lipid antigen via MHC class Ib [GO:0048007]; immune response [GO:0006955]; positive regulation of T cell mediated cytotoxicity [GO:0001916]	endogenous lipid antigen binding [GO:0030883]; exogenous lipid antigen binding [GO:0030884]; lipopeptide binding [GO:0071723]		2010-02-09		327	TRUE	TRUE
12773	Q9UBN1	FALSE	327	CCG4_HUMAN	Voltage-dependent calcium channel gamma-4 subunit (Neuronal voltage-gated calcium channel gamma-4 subunit) (Transmembrane AMPAR regulatory protein gamma-4) (TARP gamma-4)	CACNG4	Evidence at protein level	5	reviewed	Homo sapiens (Human)	327	positive regulation of synaptic transmission, glutamatergic [GO:0051968]; postsynaptic neurotransmitter receptor diffusion trapping [GO:0098970]; regulation of AMPA receptor activity [GO:2000311]; response to cocaine [GO:0042220]; transmission of nerve impulse [GO:0019226]	calcium channel regulator activity [GO:0005246]; channel regulator activity [GO:0016247]; ionotropic glutamate receptor binding [GO:0035255]; voltage-gated calcium channel activity [GO:0005245]		2000-05-01		327	TRUE	TRUE
12774	Q7L5D6	FALSE	327	GET4_HUMAN	Golgi to ER traffic protein 4 homolog (Conserved edge-expressed protein) (Transmembrane domain recognition complex 35 kDa subunit) (TRC35)	GET4 C7orf20 CEE TRC35 CGI-20	Evidence at protein level	5	reviewed	Homo sapiens (Human)	327	ERAD pathway [GO:0036503]; maintenance of unfolded protein [GO:0036506]; post-translational protein targeting to endoplasmic reticulum membrane [GO:0006620]; protein insertion into ER membrane [GO:0045048]; regulation of protein stability [GO:0031647]; tail-anchored membrane protein insertion into ER membrane [GO:0071816]; ubiquitin-dependent protein catabolic process [GO:0006511]	protein carrier chaperone [GO:0140597]; protein-folding chaperone binding [GO:0051087]		2004-07-05	DISEASE: Congenital disorder of glycosylation 2Y (CDG2Y) [MIM:620200]: A form of congenital disorder of glycosylation, a genetically heterogeneous group of multisystem disorders caused by a defect in glycoprotein biosynthesis and characterized by under-glycosylated serum glycoproteins. Congenital disorders of glycosylation result in a wide variety of clinical features, such as defects in the nervous system development, psychomotor retardation, dysmorphic features, hypotonia, coagulation disorders, and immunodeficiency. The broad spectrum of features reflects the critical role of N-glycoproteins during embryonic development, differentiation, and maintenance of cell functions. CDG2Y is an autosomal recessive form characterized by poor overall growth and global developmental delay with impaired intellectual development. Other features may include hypotonia, seizures, brain imaging abnormalities, dysmorphic features, and various skeletal defects. {ECO:0000269|PubMed:32395830}. Note=The disease may be caused by variants affecting the gene represented in this entry.	327	TRUE	TRUE
12775	Q7L5N1	FALSE	327	CSN6_HUMAN	COP9 signalosome complex subunit 6 (SGN6) (Signalosome subunit 6) (JAB1-containing signalosome subunit 6) (MOV34 homolog) (Vpr-interacting protein) (hVIP)	COPS6 CSN6 HVIP	Evidence at protein level	5	reviewed	Homo sapiens (Human)	327	protein deneddylation [GO:0000338]; protein neddylation [GO:0045116]; regulation of protein neddylation [GO:2000434]			2004-07-05		327	TRUE	TRUE
12776	Q9UBV7	FALSE	327	B4GT7_HUMAN	Beta-1,4-galactosyltransferase 7 (Beta-1,4-GalTase 7) (Beta4Gal-T7) (b4Gal-T7) (EC 2.4.1.-) (Proteoglycan UDP-galactose:beta-xylose beta1,4-galactosyltransferase I) (UDP-Gal:beta-GlcNAc beta-1,4-galactosyltransferase 7) (UDP-galactose:beta-N-acetylglucosamine beta-1,4-galactosyltransferase 7) (UDP-galactose:beta-xylose beta-1,4-galactosyltransferase) (XGPT) (XGalT-1) (Xylosylprotein 4-beta-galactosyltransferase) (EC 2.4.1.133) (Xylosylprotein beta-1,4-galactosyltransferase)	B4GALT7 XGALT1 UNQ748/PRO1478	Evidence at protein level	5	reviewed	Homo sapiens (Human)	327	carbohydrate metabolic process [GO:0005975]; glycosaminoglycan biosynthetic process [GO:0006024]; glycosaminoglycan metabolic process [GO:0030203]; glycosylation [GO:0070085]; negative regulation of fibroblast proliferation [GO:0048147]; protein modification process [GO:0036211]; protein N-linked glycosylation [GO:0006487]; proteoglycan biosynthetic process [GO:0030166]; proteoglycan metabolic process [GO:0006029]; supramolecular fiber organization [GO:0097435]	beta-N-acetylglucosaminylglycopeptide beta-1,4-galactosyltransferase activity [GO:0003831]; galactosyltransferase activity [GO:0008378]; manganese ion binding [GO:0030145]; xylosylprotein 4-beta-galactosyltransferase activity [GO:0046525]		2000-05-01	DISEASE: Ehlers-Danlos syndrome, spondylodysplastic type, 1 (EDSSPD1) [MIM:130070]: A form of Ehlers-Danlos syndrome, a group of connective tissue disorders characterized by skin hyperextensibility, articular hypermobility, and tissue fragility. EDSSPD1 is an autosomal recessive form characterized by short stature, developmental anomalies of the forearm bones and elbow, and bowing of extremities, in addition to the classic features of Ehlers-Danlos syndrome. {ECO:0000269|PubMed:10506123}. Note=The disease is caused by variants affecting the gene represented in this entry.	327	TRUE	TRUE
12777	Q9Y375	FALSE	327	CIA30_HUMAN	Complex I intermediate-associated protein 30, mitochondrial (NADH dehydrogenase [ubiquinone] 1 alpha subcomplex assembly factor 1)	NDUFAF1 CIA30 CGI-65	Evidence at protein level	5	reviewed	Homo sapiens (Human)	327	chaperone-mediated protein complex assembly [GO:0051131]; mitochondrial electron transport, NADH to ubiquinone [GO:0006120]; mitochondrial respiratory chain complex I assembly [GO:0032981]; protein-containing complex assembly [GO:0065003]	unfolded protein binding [GO:0051082]		2002-06-20	DISEASE: Mitochondrial complex I deficiency, nuclear type 11 (MC1DN11) [MIM:618234]: A form of mitochondrial complex I deficiency, the most common biochemical signature of mitochondrial disorders, a group of highly heterogeneous conditions characterized by defective oxidative phosphorylation, which collectively affects 1 in 5-10000 live births. Clinical disorders have variable severity, ranging from lethal neonatal disease to adult-onset neurodegenerative disorders. Phenotypes include macrocephaly with progressive leukodystrophy, non-specific encephalopathy, cardiomyopathy, myopathy, liver disease, Leigh syndrome, Leber hereditary optic neuropathy, and some forms of Parkinson disease. MC1DN11 transmission pattern is consistent with autosomal recessive inheritance. {ECO:0000269|PubMed:17557076, ECO:0000269|PubMed:21931170}. Note=The disease is caused by variants affecting the gene represented in this entry.	327	TRUE	TRUE
12778	Q13227	FALSE	327	GPS2_HUMAN	G protein pathway suppressor 2 (GPS-2)	GPS2	Evidence at protein level	5	reviewed	Homo sapiens (Human)	327	B cell differentiation [GO:0030183]; JNK cascade [GO:0007254]; negative regulation of B cell receptor signaling pathway [GO:0050859]; negative regulation of fat cell differentiation [GO:0045599]; negative regulation of inflammatory response [GO:0050728]; negative regulation of JNK cascade [GO:0046329]; negative regulation of protein K63-linked ubiquitination [GO:1900045]; negative regulation of toll-like receptor signaling pathway [GO:0034122]; negative regulation of transcription by RNA polymerase II [GO:0000122]; negative regulation of tumor necrosis factor-mediated signaling pathway [GO:0010804]; positive regulation of cholesterol efflux [GO:0010875]; positive regulation of peroxisome proliferator activated receptor signaling pathway [GO:0035360]; positive regulation of transcription by RNA polymerase II [GO:0045944]; regulation of fat cell differentiation [GO:0045598]; regulation of lipid metabolic process [GO:0019216]; regulation of transcription by RNA polymerase II [GO:0006357]; response to mitochondrial depolarisation [GO:0098780]	cyclin binding [GO:0030332]; GTPase inhibitor activity [GO:0005095]; transcription coactivator activity [GO:0003713]; transcription coregulator activity [GO:0003712]; transcription corepressor activity [GO:0003714]		2000-05-30		327	TRUE	TRUE
12779	Q6PCB8	FALSE	327	EMB_HUMAN	Embigin	EMB	Evidence at protein level	5	reviewed	Homo sapiens (Human)	327	axon guidance [GO:0007411]; dendrite self-avoidance [GO:0070593]; homophilic cell adhesion via plasma membrane adhesion molecules [GO:0007156]; plasma membrane lactate transport [GO:0035879]	cell-cell adhesion mediator activity [GO:0098632]		2004-07-05		327	TRUE	TRUE
12780	P35226	FALSE	326	BMI1_HUMAN	Polycomb complex protein BMI-1 (Polycomb group RING finger protein 4) (RING finger protein 51)	BMI1 PCGF4 RNF51	Evidence at protein level	5	reviewed	Homo sapiens (Human)	326	apoptotic signaling pathway [GO:0097190]; brain development [GO:0007420]; cellular response to dexamethasone stimulus [GO:0071549]; cellular response to interleukin-1 [GO:0071347]; chromatin remodeling [GO:0006338]; DNA methylation-dependent constitutive heterochromatin formation [GO:0006346]; embryonic skeletal system morphogenesis [GO:0048704]; hemopoiesis [GO:0030097]; humoral immune response [GO:0006959]; in utero embryonic development [GO:0001701]; negative regulation of apoptotic signaling pathway [GO:2001234]; negative regulation of gene expression, epigenetic [GO:0045814]; negative regulation of transcription by RNA polymerase II [GO:0000122]; positive regulation of B cell proliferation [GO:0030890]; positive regulation of fibroblast proliferation [GO:0048146]; positive regulation of immature T cell proliferation in thymus [GO:0033092]; positive regulation of ubiquitin-protein transferase activity [GO:0051443]; regulation of adaxial/abaxial pattern formation [GO:2000011]; regulation of gene expression [GO:0010468]; regulation of kidney development [GO:0090183]; rostrocaudal neural tube patterning [GO:0021903]; segment specification [GO:0007379]; somatic stem cell division [GO:0048103]	promoter-specific chromatin binding [GO:1990841]; RING-like zinc finger domain binding [GO:0071535]; ubiquitin-protein transferase activator activity [GO:0097027]; zinc ion binding [GO:0008270]		2002-08-13		326	TRUE	TRUE
12781	O15442	FALSE	326	MPPD1_HUMAN	Metallophosphoesterase domain-containing protein 1 (EC 3.1.-.-) (Adult brain protein 239) (239AB)	MPPED1 C22orf1 FAM1A	Evidence at protein level	3	reviewed	Homo sapiens (Human)	326		hydrolase activity [GO:0016787]		2005-07-05		326	TRUE	TRUE
12782	Q8TEW6	FALSE	326	DOK4_HUMAN	Docking protein 4 (Downstream of tyrosine kinase 4) (Insulin receptor substrate 5) (IRS-5) (IRS5)	DOK4	Evidence at protein level	5	reviewed	Homo sapiens (Human)	326	cell surface receptor protein tyrosine kinase signaling pathway [GO:0007169]; nervous system development [GO:0007399]; positive regulation of MAPK cascade [GO:0043410]			2005-05-10		326	TRUE	TRUE
12783	Q9NXK8	FALSE	326	FXL12_HUMAN	F-box/LRR-repeat protein 12 (F-box and leucine-rich repeat protein 12) (F-box protein FBL12)	FBXL12 FBL12	Evidence at protein level	4	reviewed	Homo sapiens (Human)	326	protein ubiquitination [GO:0016567]; ubiquitin-dependent protein catabolic process [GO:0006511]			2000-10-01		326	TRUE	TRUE
12784	A8MV65	FALSE	326	VGLL3_HUMAN	Transcription cofactor vestigial-like protein 3 (Vgl-3)	VGLL3	Evidence at protein level	5	reviewed	Homo sapiens (Human)	326	regulation of transcription by RNA polymerase II [GO:0006357]			2007-12-04		326	TRUE	TRUE
12785	Q9Y5Z6	FALSE	326	B3GT1_HUMAN	Beta-1,3-galactosyltransferase 1 (Beta-1,3-GalTase 1) (Beta3Gal-T1) (Beta3GalT1) (EC 2.4.1.86) (UDP-galactose:beta-N-acetyl-glucosamine-beta-1,3-galactosyltransferase 1)	B3GALT1	Evidence at protein level	5	reviewed	Homo sapiens (Human)	326	galactosylceramide biosynthetic process [GO:0006682]; lipid glycosylation [GO:0030259]; oligosaccharide biosynthetic process [GO:0009312]; protein O-linked glycosylation [GO:0006493]	N-acetyl-beta-D-glucosaminide beta-(1,3)-galactosyltransferase activity [GO:0008499]		1999-11-01		326	TRUE	TRUE
12786	Q8WV15	FALSE	326	T255B_HUMAN	Transmembrane protein 255B (Protein FAM70B)	TMEM255B FAM70B	Evidence at protein level	3	reviewed	Homo sapiens (Human)	326				2002-03-01		326	TRUE	TRUE
12787	B2RN74	FALSE	326	O11HC_HUMAN	Olfactory receptor 11H12	OR11H12	Evidence at transcript level	3	reviewed	Homo sapiens (Human)	326		G protein-coupled receptor activity [GO:0004930]; olfactory receptor activity [GO:0004984]		2008-07-01		326	TRUE	TRUE
12788	A1L453	FALSE	326	PRS38_HUMAN	Serine protease 38 (EC 3.4.21.-) (Marapsin-2)	PRSS38 MPN2	Evidence at protein level	3	reviewed	Homo sapiens (Human)	326	proteolysis [GO:0006508]	serine-type endopeptidase activity [GO:0004252]		2008-04-08		326	TRUE	TRUE
12789	Q8WXF8	FALSE	326	DEDD2_HUMAN	DNA-binding death effector domain-containing protein 2 (DED-containing protein FLAME-3) (FADD-like anti-apoptotic molecule 3)	DEDD2 FLAME3 PSEC0004	Evidence at protein level	5	reviewed	Homo sapiens (Human)	326	apoptotic nuclear changes [GO:0030262]; cellular homeostasis [GO:0019725]; extrinsic apoptotic signaling pathway via death domain receptors [GO:0008625]; intracellular signal transduction [GO:0035556]; negative regulation of DNA-templated transcription [GO:0045892]; positive regulation of extrinsic apoptotic signaling pathway [GO:2001238]; RNA processing [GO:0006396]; rRNA catabolic process [GO:0016075]	DNA binding [GO:0003677]; signaling receptor complex adaptor activity [GO:0030159]		2002-03-01		326	TRUE	TRUE
12790	Q8NFH4	FALSE	326	NUP37_HUMAN	Nucleoporin Nup37 (p37) (Nup107-160 subcomplex subunit Nup37)	NUP37	Evidence at protein level	5	reviewed	Homo sapiens (Human)	326	cell division [GO:0051301]; chromosome segregation [GO:0007059]; mRNA transport [GO:0051028]; nucleocytoplasmic transport [GO:0006913]; protein transport [GO:0015031]			2002-10-01	DISEASE: Microcephaly 24, primary, autosomal recessive (MCPH24) [MIM:618179]: A form of microcephaly, a disease defined as a head circumference more than 3 standard deviations below the age, sex and ethnically matched mean. Brain weight is markedly reduced and the cerebral cortex is disproportionately small. MCPH24 patients additionally manifest mildly impaired intellectual development, cerebellar vermis hypoplasia, and fifth finger clinodactyly. {ECO:0000269|PubMed:30179222}. Note=The disease may be caused by variants affecting the gene represented in this entry.	326	TRUE	TRUE
12791	Q8NFH5	FALSE	326	NUP35_HUMAN	Nucleoporin NUP35 (35 kDa nucleoporin) (Mitotic phosphoprotein 44) (MP-44) (Nuclear pore complex protein Nup53) (Nucleoporin NUP53)	NUP35 MP44 NUP53	Evidence at protein level	5	reviewed	Homo sapiens (Human)	326	cellular response to leukemia inhibitory factor [GO:1990830]; mRNA transport [GO:0051028]; NLS-bearing protein import into nucleus [GO:0006607]; nuclear pore organization [GO:0006999]; nucleocytoplasmic transport [GO:0006913]	identical protein binding [GO:0042802]; nucleic acid binding [GO:0003676]; phospholipid binding [GO:0005543]; structural constituent of nuclear pore [GO:0017056]		2002-10-01		326	TRUE	TRUE
12792	Q8NG75	FALSE	326	OR5T1_HUMAN	Olfactory receptor 5T1 (Olfactory receptor OR11-179)	OR5T1 OR5T1P	Evidence at transcript level	3	reviewed	Homo sapiens (Human)	326	G protein-coupled receptor signaling pathway [GO:0007186]; sensory perception of smell [GO:0007608]	G protein-coupled receptor activity [GO:0004930]; odorant binding [GO:0005549]; olfactory receptor activity [GO:0004984]		2002-10-01		326	TRUE	TRUE
12793	Q8NG94	FALSE	326	O11H1_HUMAN	Olfactory receptor 11H1 (Olfactory receptor OR22-1)	OR11H1	Inferred from homology	3	reviewed	Homo sapiens (Human)	326		G protein-coupled receptor activity [GO:0004930]; olfactory receptor activity [GO:0004984]		2008-11-04		326	TRUE	TRUE
12794	Q8NGB2	FALSE	326	OR4C5_HUMAN	Olfactory receptor 4C5 (Olfactory receptor OR11-99)	OR4C5	Inferred from homology	3	reviewed	Homo sapiens (Human)	326		G protein-coupled receptor activity [GO:0004930]; olfactory receptor activity [GO:0004984]		2002-10-01		326	TRUE	TRUE
12795	Q8NGG7	FALSE	326	OR8A1_HUMAN	Olfactory receptor 8A1 (OST025) (Olfactory receptor OR11-318)	OR8A1	Evidence at transcript level	3	reviewed	Homo sapiens (Human)	326	G protein-coupled receptor signaling pathway [GO:0007186]; sensory perception of smell [GO:0007608]	G protein-coupled receptor activity [GO:0004930]; odorant binding [GO:0005549]; olfactory receptor activity [GO:0004984]		2008-11-04		326	TRUE	TRUE
12796	Q86V86	FALSE	326	PIM3_HUMAN	Serine/threonine-protein kinase pim-3 (EC 2.7.11.1)	PIM3	Evidence at protein level	5	reviewed	Homo sapiens (Human)	326	apoptotic process [GO:0006915]; cellular response to forskolin [GO:1904322]; negative regulation of apoptotic process [GO:0043066]; negative regulation of insulin secretion involved in cellular response to glucose stimulus [GO:0061179]; protein phosphorylation [GO:0006468]; regulation of mitotic cell cycle [GO:0007346]	ATP binding [GO:0005524]; protein serine kinase activity [GO:0106310]; protein serine/threonine kinase activity [GO:0004674]		2008-11-25		326	TRUE	TRUE
12797	O00602	FALSE	326	FCN1_HUMAN	Ficolin-1 (Collagen/fibrinogen domain-containing protein 1) (Ficolin-A) (Ficolin-alpha) (M-ficolin)	FCN1 FCNM	Evidence at protein level	5	reviewed	Homo sapiens (Human)	326	cell surface pattern recognition receptor signaling pathway [GO:0002752]; complement activation, lectin pathway [GO:0001867]; G protein-coupled receptor signaling pathway [GO:0007186]; host-mediated suppression of symbiont invasion [GO:0046597]; positive regulation of interleukin-8 production [GO:0032757]; positive regulation of opsonization [GO:1903028]; protein localization to cell surface [GO:0034394]; proteolysis [GO:0006508]; recognition of apoptotic cell [GO:0043654]	antigen binding [GO:0003823]; carbohydrate binding [GO:0030246]; carbohydrate derivative binding [GO:0097367]; G protein-coupled receptor binding [GO:0001664]; metal ion binding [GO:0046872]; pattern recognition receptor activity [GO:0038187]; sialic acid binding [GO:0033691]; signaling receptor binding [GO:0005102]		2002-05-02		326	TRUE	TRUE
12798	Q8NGY0	FALSE	326	O10X1_HUMAN	Olfactory receptor 10X1 (Olfactory receptor OR1-14)	OR10X1 OR10X1P	Inferred from homology	4	reviewed	Homo sapiens (Human)	326		G protein-coupled receptor activity [GO:0004930]; olfactory receptor activity [GO:0004984]		2008-01-15		326	TRUE	TRUE
12799	Q8NH07	FALSE	326	O11H2_HUMAN	Olfactory receptor 11H2 (Olfactory receptor OR14-1)	OR11H2 C14orf15 OR11H2P	Inferred from homology	3	reviewed	Homo sapiens (Human)	326		G protein-coupled receptor activity [GO:0004930]; olfactory receptor activity [GO:0004984]		2002-10-01		326	TRUE	TRUE
12800	Q9NQG5	FALSE	326	RPR1B_HUMAN	Regulation of nuclear pre-mRNA domain-containing protein 1B (Cell cycle-related and expression-elevated protein in tumor)	RPRD1B C20orf77 CREPT	Evidence at protein level	5	reviewed	Homo sapiens (Human)	326	mRNA 3'-end processing [GO:0031124]; positive regulation of cell population proliferation [GO:0008284]; positive regulation of transcription by RNA polymerase II [GO:0045944]; regulation of cell cycle process [GO:0010564]; RNA polymerase II promoter clearance [GO:0001111]	identical protein binding [GO:0042802]; RNA polymerase II C-terminal domain binding [GO:0099122]; RNA polymerase II complex binding [GO:0000993]		2000-10-01		326	TRUE	TRUE
12801	O60683	FALSE	326	PEX10_HUMAN	Peroxisome biogenesis factor 10 (EC 2.3.2.27) (Peroxin-10) (Peroxisomal biogenesis factor 10) (Peroxisome assembly protein 10) (RING finger protein 69)	PEX10 RNF69	Evidence at protein level	5	reviewed	Homo sapiens (Human)	326	cellular response to reactive oxygen species [GO:0034614]; peroxisome organization [GO:0007031]; proteasome-mediated ubiquitin-dependent protein catabolic process [GO:0043161]; protein import into peroxisome matrix [GO:0016558]; protein import into peroxisome matrix, receptor recycling [GO:0016562]; protein import into peroxisome matrix, substrate release [GO:0044721]; protein polyubiquitination [GO:0000209]; protein quality control for misfolded or incompletely synthesized proteins [GO:0006515]	protein transmembrane transporter activity [GO:0008320]; ubiquitin protein ligase activity [GO:0061630]; zinc ion binding [GO:0008270]		1998-08-01	DISEASE: Peroxisome biogenesis disorder complementation group 7 (PBD-CG7) [MIM:614870]: A peroxisomal disorder arising from a failure of protein import into the peroxisomal membrane or matrix. The peroxisome biogenesis disorders (PBD group) are genetically heterogeneous with at least 14 distinct genetic groups as concluded from complementation studies. Include disorders are: Zellweger syndrome (ZWS), neonatal adrenoleukodystrophy (NALD), infantile Refsum disease (IRD), and classical rhizomelic chondrodysplasia punctata (RCDP). ZWS, NALD and IRD are distinct from RCDP and constitute a clinical continuum of overlapping phenotypes known as the Zellweger spectrum (PBD-ZSS). {ECO:0000269|PubMed:19105186}. Note=The disease is caused by variants affecting the gene represented in this entry.; DISEASE: Peroxisome biogenesis disorder 6A (PBD6A) [MIM:614870]: A fatal peroxisome biogenesis disorder belonging to the Zellweger disease spectrum and clinically characterized by severe neurologic dysfunction with profound psychomotor retardation, severe hypotonia and neonatal seizures, craniofacial abnormalities, liver dysfunction, and biochemically by the absence of peroxisomes. Additional features include cardiovascular and skeletal defects, renal cysts, ocular abnormalities, and hearing impairment. Most severely affected individuals with the classic form of the disease (classic Zellweger syndrome) die within the first year of life. {ECO:0000269|PubMed:17041890, ECO:0000269|PubMed:32069232, ECO:0000269|PubMed:9700193}. Note=The disease is caused by variants affecting the gene represented in this entry.; DISEASE: Peroxisome biogenesis disorder 6B (PBD6B) [MIM:614871]: A peroxisome biogenesis disorder that includes neonatal adrenoleukodystrophy (NALD) and infantile Refsum disease (IRD), two milder manifestations of the Zellweger disease spectrum. The clinical course of patients with the NALD and IRD presentation is variable and may include developmental delay, hypotonia, liver dysfunction, sensorineural hearing loss, retinal dystrophy and vision impairment. Children with the NALD presentation may reach their teens, while patients with the IRD presentation may reach adulthood. The clinical conditions are often slowly progressive in particular with respect to loss of hearing and vision. The biochemical abnormalities include accumulation of phytanic acid, very long chain fatty acids (VLCFA), di- and trihydroxycholestanoic acid and pipecolic acid. {ECO:0000269|PubMed:20695019, ECO:0000269|PubMed:24662292, ECO:0000269|PubMed:27230853, ECO:0000269|PubMed:28784167, ECO:0000269|PubMed:30022445, ECO:0000269|PubMed:9683594}. Note=The disease is caused by variants affecting the gene represented in this entry.	326	TRUE	TRUE
12802	Q6DKI7	FALSE	326	PVRIG_HUMAN	Transmembrane protein PVRIG (CD112 receptor) (CD112R) (Poliovirus receptor-related immunoglobulin domain-containing protein)	PVRIG C7orf15	Evidence at protein level	5	reviewed	Homo sapiens (Human)	326	negative regulation of T cell receptor signaling pathway [GO:0050860]	phosphatase binding [GO:0019902]; signaling receptor activity [GO:0038023]		2004-08-16		326	TRUE	TRUE
12803	Q15699	FALSE	326	ALX1_HUMAN	ALX homeobox protein 1 (Cartilage homeoprotein 1) (CART-1)	ALX1 CART1	Evidence at protein level	5	reviewed	Homo sapiens (Human)	326	anterior/posterior pattern specification [GO:0009952]; embryonic limb morphogenesis [GO:0030326]; embryonic skeletal system morphogenesis [GO:0048704]; mesenchymal cell development [GO:0014031]; negative regulation of DNA-templated transcription [GO:0045892]; negative regulation of transcription by RNA polymerase II [GO:0000122]; neural tube closure [GO:0001843]; positive regulation of DNA-templated transcription [GO:0045893]; positive regulation of epithelial to mesenchymal transition [GO:0010718]; positive regulation of transcription by RNA polymerase II [GO:0045944]; roof of mouth development [GO:0060021]; stem cell development [GO:0048864]	DNA-binding transcription activator activity, RNA polymerase II-specific [GO:0001228]; DNA-binding transcription factor activity, RNA polymerase II-specific [GO:0000981]; RNA polymerase II transcription regulatory region sequence-specific DNA binding [GO:0000977]; sequence-specific double-stranded DNA binding [GO:1990837]		2006-03-07	DISEASE: Frontonasal dysplasia 3 (FND3) [MIM:613456]: The term frontonasal dysplasia describes an array of abnormalities affecting the eyes, forehead and nose and linked to midfacial dysraphia. The clinical picture is highly variable. Major findings include true ocular hypertelorism; broadening of the nasal root; median facial cleft affecting the nose and/or upper lip and palate; unilateral or bilateral clefting of the alae nasi; lack of formation of the nasal tip; anterior cranium bifidum occultum; a V-shaped or widow's peak frontal hairline. {ECO:0000269|PubMed:20451171}. Note=The disease is caused by variants affecting the gene represented in this entry.	326	TRUE	TRUE
12804	Q15717	FALSE	326	ELAV1_HUMAN	ELAV-like protein 1 (Hu-antigen R) (HuR)	ELAVL1 HUR	Evidence at protein level	5	reviewed	Homo sapiens (Human)	326	3'-UTR-mediated mRNA stabilization [GO:0070935]; cell population proliferation [GO:0008283]; lncRNA-mediated post-transcriptional gene silencing [GO:0000512]; mRNA destabilization [GO:0061157]; mRNA stabilization [GO:0048255]; negative regulation of miRNA-mediated gene silencing [GO:0060965]; positive regulation of autophagosome size [GO:0045772]; positive regulation of autophagy [GO:0010508]; positive regulation of superoxide anion generation [GO:0032930]; positive regulation of translation [GO:0045727]; protein homooligomerization [GO:0051260]; protein import into nucleus [GO:0006606]; regulation of stem cell population maintenance [GO:2000036]; response to glucose [GO:0009749]	double-stranded RNA binding [GO:0003725]; lncRNA binding [GO:0106222]; miRNA binding [GO:0035198]; mRNA 3'-UTR AU-rich region binding [GO:0035925]; mRNA 3'-UTR binding [GO:0003730]; mRNA binding [GO:0003729]; protein homodimerization activity [GO:0042803]; protein kinase binding [GO:0019901]; RNA binding [GO:0003723]		2002-05-15		326	TRUE	TRUE
12805	P26651	FALSE	326	TTP_HUMAN	mRNA decay activator protein ZFP36 (G0/G1 switch regulatory protein 24) (Growth factor-inducible nuclear protein NUP475) (Tristetraprolin) (Zinc finger protein 36) (Zfp-36)	ZFP36 G0S24 NUP475 RNF162A TIS11A TTP	Evidence at protein level	5	reviewed	Homo sapiens (Human)	326	3'-UTR-mediated mRNA destabilization [GO:0061158]; 3'-UTR-mediated mRNA stabilization [GO:0070935]; cellular response to epidermal growth factor stimulus [GO:0071364]; cellular response to fibroblast growth factor stimulus [GO:0044344]; cellular response to glucocorticoid stimulus [GO:0071385]; cellular response to granulocyte macrophage colony-stimulating factor stimulus [GO:0097011]; cellular response to lipopolysaccharide [GO:0071222]; cellular response to tumor necrosis factor [GO:0071356]; MAPK cascade [GO:0000165]; miRNA-mediated gene silencing by inhibition of translation [GO:0035278]; mRNA catabolic process [GO:0006402]; mRNA transport [GO:0051028]; negative regulation of 3'-UTR-mediated mRNA stabilization [GO:1905869]; negative regulation of cytokine production involved in inflammatory response [GO:1900016]; negative regulation of erythrocyte differentiation [GO:0045647]; negative regulation of interleukin-2 production [GO:0032703]; negative regulation of polynucleotide adenylyltransferase activity [GO:1904246]; negative regulation of transcription by RNA polymerase II [GO:0000122]; negative regulation of viral transcription [GO:0032897]; nuclear-transcribed mRNA catabolic process, deadenylation-dependent decay [GO:0000288]; nuclear-transcribed mRNA catabolic process, deadenylation-independent decay [GO:0031086]; nuclear-transcribed mRNA poly(A) tail shortening [GO:0000289]; p38MAPK cascade [GO:0038066]; positive regulation of deadenylation-independent decapping of nuclear-transcribed mRNA [GO:1901835]; positive regulation of fat cell differentiation [GO:0045600]; positive regulation of intracellular mRNA localization [GO:1904582]; positive regulation of miRNA-mediated gene silencing [GO:2000637]; positive regulation of nuclear-transcribed mRNA catabolic process, deadenylation-dependent decay [GO:1900153]; positive regulation of nuclear-transcribed mRNA poly(A) tail shortening [GO:0060213]; regulation of keratinocyte apoptotic process [GO:1902172]; regulation of keratinocyte differentiation [GO:0045616]; regulation of keratinocyte proliferation [GO:0010837]; regulation of mRNA stability [GO:0043488]; regulation of tumor necrosis factor production [GO:0032680]; response to starvation [GO:0042594]; response to wounding [GO:0009611]	14-3-3 protein binding [GO:0071889]; C-C chemokine binding [GO:0019957]; DNA binding [GO:0003677]; enzyme binding [GO:0019899]; heat shock protein binding [GO:0031072]; mRNA 3'-UTR AU-rich region binding [GO:0035925]; mRNA binding [GO:0003729]; protein kinase binding [GO:0019901]; protein-containing complex binding [GO:0044877]; protein-RNA sequence-specific adaptor activity [GO:0160134]; RNA binding [GO:0003723]; RNA polymerase binding [GO:0070063]; zinc ion binding [GO:0008270]		1992-08-01		326	TRUE	TRUE
12806	O75190	FALSE	326	DNJB6_HUMAN	DnaJ homolog subfamily B member 6 (HHDJ1) (Heat shock protein J2) (HSJ-2) (MRJ) (MSJ-1)	DNAJB6 HSJ2 MRJ MSJ1	Evidence at protein level	5	reviewed	Homo sapiens (Human)	326	actin cytoskeleton organization [GO:0030036]; chaperone-mediated protein folding [GO:0061077]; chorio-allantoic fusion [GO:0060710]; chorion development [GO:0060717]; extracellular matrix organization [GO:0030198]; intermediate filament organization [GO:0045109]; negative regulation of DNA-templated transcription [GO:0045892]; negative regulation of inclusion body assembly [GO:0090084]; nervous system process [GO:0050877]; protein folding [GO:0006457]; protein localization to nucleus [GO:0034504]; regulation of cellular response to heat [GO:1900034]; regulation of protein localization [GO:0032880]; syncytiotrophoblast cell differentiation involved in labyrinthine layer development [GO:0060715]	ATPase activator activity [GO:0001671]; DNA binding [GO:0003677]; heat shock protein binding [GO:0031072]; Hsp70 protein binding [GO:0030544]; identical protein binding [GO:0042802]; protein folding chaperone [GO:0044183]; protein-folding chaperone binding [GO:0051087]; unfolded protein binding [GO:0051082]		2001-10-18	DISEASE: Muscular dystrophy, limb-girdle, autosomal dominant 1 (LGMDD1) [MIM:603511]: An autosomal dominant myopathy characterized by adult onset of proximal muscle weakness, beginning in the hip girdle region and later progressing to the shoulder girdle region. {ECO:0000269|PubMed:22334415, ECO:0000269|PubMed:22366786}. Note=The disease is caused by variants affecting the gene represented in this entry. There is evidence that LGMDD1 is caused by dysfunction of isoform B (PubMed:22366786). {ECO:0000269|PubMed:22366786}.	326	TRUE	TRUE
12807	Q9H341	FALSE	326	O51M1_HUMAN	Olfactory receptor 51M1 (Odorant receptor HOR5'beta7) (Olfactory receptor OR11-40)	OR51M1	Inferred from homology	4	reviewed	Homo sapiens (Human)	326	sensory perception of smell [GO:0007608]	G protein-coupled receptor activity [GO:0004930]; olfactory receptor activity [GO:0004984]		2014-03-19		326	TRUE	TRUE
12808	P50749	FALSE	326	RASF2_HUMAN	Ras association domain-containing protein 2	RASSF2 CENP-34 KIAA0168	Evidence at protein level	5	reviewed	Homo sapiens (Human)	326	bone remodeling [GO:0046849]; canonical NF-kappaB signal transduction [GO:0007249]; homeostasis of number of cells [GO:0048872]; negative regulation of non-canonical NF-kappaB signal transduction [GO:1901223]; negative regulation of peptidyl-serine phosphorylation [GO:0033137]; ossification [GO:0001503]; positive regulation of apoptotic process [GO:0043065]; positive regulation of JNK cascade [GO:0046330]; positive regulation of protein autophosphorylation [GO:0031954]; positive regulation of protein kinase activity [GO:0045860]; protein stabilization [GO:0050821]; regulation of non-canonical NF-kappaB signal transduction [GO:1901222]; regulation of osteoblast differentiation [GO:0045667]; regulation of osteoclast differentiation [GO:0045670]; signal transduction [GO:0007165]; skeletal system development [GO:0001501]	protein kinase activity [GO:0004672]		1996-10-01		326	TRUE	TRUE
12809	P15408	FALSE	326	FOSL2_HUMAN	Fos-related antigen 2 (FRA-2)	FOSL2 FRA2	Evidence at protein level	5	reviewed	Homo sapiens (Human)	326	alveolar secondary septum development [GO:0061144]; B cell differentiation [GO:0030183]; B cell proliferation [GO:0042100]; bone mineralization [GO:0030282]; cell death [GO:0008219]; cell morphogenesis [GO:0000902]; chondrocyte differentiation [GO:0002062]; chondrocyte proliferation [GO:0035988]; collagen biosynthetic process [GO:0032964]; fat cell apoptotic process [GO:1904606]; fat cell differentiation [GO:0045444]; fat pad development [GO:0060613]; gene expression [GO:0010467]; glucose homeostasis [GO:0042593]; growth plate cartilage development [GO:0003417]; homeostasis of number of cells within a tissue [GO:0048873]; inflammatory response to antigenic stimulus [GO:0002437]; innate immune response [GO:0045087]; insulin metabolic process [GO:1901142]; keratinocyte development [GO:0003334]; lung connective tissue development [GO:0060427]; macrophage differentiation [GO:0030225]; mucus secretion [GO:0070254]; multicellular organism growth [GO:0035264]; myofibroblast differentiation [GO:0036446]; neutrophil differentiation [GO:0030223]; NK T cell differentiation [GO:0001865]; osteoblast differentiation [GO:0001649]; osteoclast differentiation [GO:0030316]; positive regulation of fibroblast proliferation [GO:0048146]; positive regulation of transcription by RNA polymerase II [GO:0045944]; regulation of multicellular organism growth [GO:0040014]; regulation of myofibroblast differentiation [GO:1904760]; regulation of transcription by RNA polymerase II [GO:0006357]; response to bleomycin [GO:1904975]; response to glucocorticoid [GO:0051384]; response to Gram-positive bacterium [GO:0140459]; response to hypoxia [GO:0001666]; response to interleukin-13 [GO:0035962]; response to interleukin-7 [GO:0098760]; response to leukemia inhibitory factor [GO:1990823]; response to lipopolysaccharide [GO:0032496]; response to xenobiotic stimulus [GO:0009410]; smooth muscle tissue development [GO:0048745]; T cell receptor signaling pathway [GO:0050852]; tissue remodeling [GO:0048771]	chromatin binding [GO:0003682]; DNA-binding transcription activator activity, RNA polymerase II-specific [GO:0001228]; DNA-binding transcription factor activity [GO:0003700]; DNA-binding transcription factor activity, RNA polymerase II-specific [GO:0000981]; RNA polymerase II cis-regulatory region sequence-specific DNA binding [GO:0000978]; RNA polymerase II transcription regulatory region sequence-specific DNA binding [GO:0000977]		1990-04-01	DISEASE: Aplasia cutis-enamel dysplasia (ACED) [MIM:620789]: An autosomal dominant disorder characterized by congenital absence of a portion of skin of the scalp with or without skull defects, enamel hypoplasia, and neurodevelopmental delay with autism spectrum disorder. {ECO:0000269|PubMed:36197437}. Note=The disease is caused by variants affecting the gene represented in this entry.	326	TRUE	TRUE
12810	Q00534	FALSE	326	CDK6_HUMAN	Cyclin-dependent kinase 6 (EC 2.7.11.22) (Cell division protein kinase 6) (Serine/threonine-protein kinase PLSTIRE)	CDK6 CDKN6	Evidence at protein level	5	reviewed	Homo sapiens (Human)	326	astrocyte development [GO:0014002]; cell dedifferentiation [GO:0043697]; cell division [GO:0051301]; dentate gyrus development [GO:0021542]; DNA damage response [GO:0006974]; G1/S transition of mitotic cell cycle [GO:0000082]; generation of neurons [GO:0048699]; gliogenesis [GO:0042063]; hematopoietic stem cell differentiation [GO:0060218]; lateral ventricle development [GO:0021670]; negative regulation of cell cycle [GO:0045786]; negative regulation of cell differentiation [GO:0045596]; negative regulation of cell population proliferation [GO:0008285]; negative regulation of cellular senescence [GO:2000773]; negative regulation of epithelial cell proliferation [GO:0050680]; negative regulation of monocyte differentiation [GO:0045656]; negative regulation of myeloid cell differentiation [GO:0045638]; negative regulation of osteoblast differentiation [GO:0045668]; negative regulation of transcription by RNA polymerase II [GO:0000122]; Notch signaling pathway [GO:0007219]; positive regulation of cell-matrix adhesion [GO:0001954]; positive regulation of fibroblast proliferation [GO:0048146]; positive regulation of gene expression [GO:0010628]; regulation of cell cycle [GO:0051726]; regulation of cell motility [GO:2000145]; regulation of erythrocyte differentiation [GO:0045646]; regulation of G2/M transition of mitotic cell cycle [GO:0010389]; regulation of gene expression [GO:0010468]; regulation of hematopoietic stem cell differentiation [GO:1902036]; response to virus [GO:0009615]; signal transduction [GO:0007165]; T cell differentiation in thymus [GO:0033077]; type B pancreatic cell development [GO:0003323]	ATP binding [GO:0005524]; cyclin binding [GO:0030332]; cyclin-dependent protein serine/threonine kinase activity [GO:0004693]; FBXO family protein binding [GO:0098770]; protein serine kinase activity [GO:0106310]		1993-04-01	DISEASE: Microcephaly 12, primary, autosomal recessive (MCPH12) [MIM:616080]: A form of microcephaly, a disease defined as a head circumference more than 3 standard deviations below the age-related mean. Brain weight is markedly reduced and the cerebral cortex is disproportionately small. {ECO:0000269|PubMed:23918663}. Note=The disease is caused by variants affecting the gene represented in this entry.	326	TRUE	TRUE
12811	P30542	FALSE	326	AA1R_HUMAN	Adenosine receptor A1	ADORA1	Evidence at protein level	5	reviewed	Homo sapiens (Human)	326	adenylate cyclase-inhibiting G protein-coupled receptor signaling pathway [GO:0007193]; apoptotic signaling pathway [GO:0097190]; cell-cell signaling [GO:0007267]; cognition [GO:0050890]; detection of temperature stimulus involved in sensory perception of pain [GO:0050965]; excitatory postsynaptic potential [GO:0060079]; fatty acid homeostasis [GO:0055089]; G protein-coupled purinergic nucleotide receptor signaling pathway [GO:0035589]; G protein-coupled receptor signaling pathway [GO:0007186]; inflammatory response [GO:0006954]; leukocyte migration [GO:0050900]; lipid catabolic process [GO:0016042]; long-term synaptic depression [GO:0060292]; mucus secretion [GO:0070254]; negative regulation of acute inflammatory response [GO:0002674]; negative regulation of apoptotic process [GO:0043066]; negative regulation of cell population proliferation [GO:0008285]; negative regulation of circadian sleep/wake cycle, non-REM sleep [GO:0042323]; negative regulation of glutamate secretion [GO:0014050]; negative regulation of hormone secretion [GO:0046888]; negative regulation of leukocyte migration [GO:0002686]; negative regulation of lipid catabolic process [GO:0050995]; negative regulation of long-term synaptic depression [GO:1900453]; negative regulation of long-term synaptic potentiation [GO:1900272]; negative regulation of mucus secretion [GO:0070256]; negative regulation of neurotrophin production [GO:0032900]; negative regulation of synaptic transmission, GABAergic [GO:0032229]; negative regulation of synaptic transmission, glutamatergic [GO:0051967]; negative regulation of systemic arterial blood pressure [GO:0003085]; nervous system development [GO:0007399]; phagocytosis [GO:0006909]; positive regulation of dephosphorylation [GO:0035306]; positive regulation of lipid catabolic process [GO:0050996]; positive regulation of MAPK cascade [GO:0043410]; positive regulation of nucleoside transport [GO:0032244]; positive regulation of peptide secretion [GO:0002793]; positive regulation of potassium ion transport [GO:0043268]; positive regulation of systemic arterial blood pressure [GO:0003084]; protein targeting to membrane [GO:0006612]; regulation of cardiac muscle cell contraction [GO:0086004]; regulation of glomerular filtration [GO:0003093]; regulation of presynaptic cytosolic calcium ion concentration [GO:0099509]; regulation of respiratory gaseous exchange by nervous system process [GO:0002087]; regulation of sensory perception of pain [GO:0051930]; response to hypoxia [GO:0001666]; response to purine-containing compound [GO:0014074]; signal transduction [GO:0007165]; temperature homeostasis [GO:0001659]; triglyceride homeostasis [GO:0070328]; vasodilation [GO:0042311]	G protein-coupled adenosine receptor activity [GO:0001609]; G protein-coupled receptor binding [GO:0001664]; G-protein beta/gamma-subunit complex binding [GO:0031683]; heat shock protein binding [GO:0031072]; heterotrimeric G-protein binding [GO:0032795]; protein heterodimerization activity [GO:0046982]; purine nucleoside binding [GO:0001883]		1993-04-01		326	TRUE	TRUE
