## Supplementary Data for "The AlphaFold Database Ages" (part 15 of 61)

### Sheet: H. sapiens (continued)
	Accession	AF2 Multiple Files	AF2 Length	Entry Name	Protein names	Gene Names	Protein existence	Annotation	Reviewed	Organism	Length	Gene Ontology (biological process)	Gene Ontology (molecular function)	Disruption phenotype	Date of last sequence modification	Involvement in disease	UNP Length	Sequence Match	Length Match
12812	P51857	FALSE	326	AK1D1_HUMAN	Aldo-keto reductase family 1 member D1 (EC 1.3.1.3) (3-oxo-5-beta-steroid 4-dehydrogenase) (Delta(4)-3-ketosteroid 5-beta-reductase) (Delta(4)-3-oxosteroid 5-beta-reductase)	AKR1D1 SRD5B1	Evidence at protein level	5	reviewed	Homo sapiens (Human)	326	androgen metabolic process [GO:0008209]; bile acid biosynthetic process [GO:0006699]; bile acid catabolic process [GO:0030573]; C21-steroid hormone metabolic process [GO:0008207]; cholesterol catabolic process [GO:0006707]; digestion [GO:0007586]	aldo-keto reductase (NADPH) activity [GO:0004033]; aldose reductase (NADPH) activity [GO:0004032]; Delta4-3-oxosteroid 5beta-reductase activity [GO:0047787]; ketosteroid monooxygenase activity [GO:0047086]; steroid binding [GO:0005496]; steroid dehydrogenase activity [GO:0016229]		1996-10-01	DISEASE: Congenital bile acid synthesis defect 2 (CBAS2) [MIM:235555]: A condition characterized by jaundice, intrahepatic cholestasis and hepatic failure. Patients with this liver disease show absence or low levels of chenodeoxycholic acid and cholic acid in plasma and urine. {ECO:0000269|PubMed:12970144, ECO:0000269|PubMed:15030995, ECO:0000269|PubMed:19175828, ECO:0000269|PubMed:20522910}. Note=The disease is caused by variants affecting the gene represented in this entry.	326	TRUE	TRUE
12813	Q9BVC4	FALSE	326	LST8_HUMAN	Target of rapamycin complex subunit LST8 (TORC subunit LST8) (G protein beta subunit-like) (Gable) (Protein GbetaL) (Mammalian lethal with SEC13 protein 8) (mLST8)	MLST8 GBL LST8	Evidence at protein level	5	reviewed	Homo sapiens (Human)	326	cellular response to hypoxia [GO:0071456]; cellular response to nutrient levels [GO:0031669]; cellular response to osmotic stress [GO:0071470]; cytoskeleton organization [GO:0007010]; DNA damage response [GO:0006974]; negative regulation of apoptotic process [GO:0043066]; negative regulation of autophagy [GO:0010507]; positive regulation of actin filament polymerization [GO:0030838]; positive regulation of cell growth [GO:0030307]; positive regulation of glycolytic process [GO:0045821]; positive regulation of lipid biosynthetic process [GO:0046889]; positive regulation of pentose-phosphate shunt [GO:1905857]; positive regulation of TOR signaling [GO:0032008]; regulation of actin cytoskeleton organization [GO:0032956]; TOR signaling [GO:0031929]; TORC1 signaling [GO:0038202]; TORC2 signaling [GO:0038203]	protein serine/threonine kinase activator activity [GO:0043539]; protein-macromolecule adaptor activity [GO:0030674]		2001-06-01		326	TRUE	TRUE
12814	Q13790	FALSE	326	APOF_HUMAN	Apolipoprotein F (Apo-F) (Lipid transfer inhibitor protein) (LTIP)	APOF	Evidence at protein level	5	reviewed	Homo sapiens (Human)	326	cholesterol efflux [GO:0033344]; cholesterol metabolic process [GO:0008203]; lipid metabolic process [GO:0006629]; lipid transport [GO:0006869]; triglyceride metabolic process [GO:0006641]	cholesterol binding [GO:0015485]; lipid transporter activity [GO:0005319]; signaling receptor binding [GO:0005102]		2011-04-05		326	TRUE	TRUE
12815	Q6PL24	FALSE	325	TMED8_HUMAN	Protein TMED8	TMED8 FAM15B L10	Evidence at protein level	5	reviewed	Homo sapiens (Human)	325				2004-07-05		325	TRUE	TRUE
12816	Q9H6V9	FALSE	325	LDAH_HUMAN	Lipid droplet-associated hydrolase (EC 3.1.1.13) (Lipid droplet-associated serine hydrolase) (hLDAH)	LDAH C2orf43	Evidence at protein level	5	reviewed	Homo sapiens (Human)	325	cholesterol homeostasis [GO:0042632]; intracellular triglyceride homeostasis [GO:0035356]; lipid catabolic process [GO:0016042]; lipid droplet fusion [GO:0160077]; lipid storage [GO:0019915]	sterol ester esterase activity [GO:0004771]		2001-03-01		325	TRUE	TRUE
12817	Q2TAL6	FALSE	325	VWC2_HUMAN	Brorin (Brain-specific chordin-like protein) (von Willebrand factor C domain-containing protein 2)	VWC2 UNQ739/PRO1434	Evidence at protein level	5	reviewed	Homo sapiens (Human)	325	negative regulation of BMP signaling pathway [GO:0030514]; neurotransmitter receptor localization to postsynaptic specialization membrane [GO:0099645]; positive regulation of cell-substrate adhesion [GO:0010811]; positive regulation of neuron differentiation [GO:0045666]			2006-01-24		325	TRUE	TRUE
12818	P08574	FALSE	325	CY1_HUMAN	Cytochrome c1, heme protein, mitochondrial (EC 7.1.1.8) (Complex III subunit 4) (Complex III subunit IV) (Cytochrome b-c1 complex subunit 4) (Ubiquinol-cytochrome-c reductase complex cytochrome c1 subunit) (Cytochrome c-1)	CYC1	Evidence at protein level	5	reviewed	Homo sapiens (Human)	325	cellular respiration [GO:0045333]; mitochondrial electron transport, ubiquinol to cytochrome c [GO:0006122]; response to glucagon [GO:0033762]	heme binding [GO:0020037]; metal ion binding [GO:0046872]; ubiquinol-cytochrome-c reductase activity [GO:0008121]		2010-11-02	DISEASE: Mitochondrial complex III deficiency, nuclear type 6 (MC3DN6) [MIM:615453]: An autosomal recessive disorder caused by mitochondrial dysfunction. It is characterized by onset in early childhood of episodic acute lactic acidosis, ketoacidosis, and insulin-responsive hyperglycemia, usually associated with infection. Laboratory studies show decreased activity of mitochondrial complex III. Psychomotor development is normal. {ECO:0000269|PubMed:23910460}. Note=The disease is caused by variants affecting the gene represented in this entry.	325	TRUE	TRUE
12819	Q8WTP8	FALSE	325	AEN_HUMAN	Apoptosis-enhancing nuclease (EC 3.1.-.-) (Interferon-stimulated 20 kDa exonuclease-like 1)	AEN ISG20L1 SBBI58	Evidence at protein level	5	reviewed	Homo sapiens (Human)	325	intrinsic apoptotic signaling pathway in response to DNA damage by p53 class mediator [GO:0042771]; response to ionizing radiation [GO:0010212]; RNA processing [GO:0006396]	DNA exonuclease activity [GO:0004529]; exonuclease activity [GO:0004527]; nucleic acid binding [GO:0003676]		2010-05-18		325	TRUE	TRUE
12820	Q6UXA7	FALSE	325	CF015_HUMAN	Uncharacterized protein C6orf15 (Protein STG)	C6orf15 STG UNQ1840/PRO3566	Evidence at protein level	4	reviewed	Homo sapiens (Human)	325	extracellular matrix organization [GO:0030198]			2007-06-12		325	TRUE	TRUE
12821	P18065	FALSE	325	IBP2_HUMAN	Insulin-like growth factor-binding protein 2 (IBP-2) (IGF-binding protein 2) (IGFBP-2)	IGFBP2 BP2 IBP2	Evidence at protein level	5	reviewed	Homo sapiens (Human)	325	cellular response to hormone stimulus [GO:0032870]; female pregnancy [GO:0007565]; negative regulation of canonical Wnt signaling pathway [GO:0090090]; osteoblast differentiation [GO:0001649]; positive regulation of activated T cell proliferation [GO:0042104]; regulation of insulin-like growth factor receptor signaling pathway [GO:0043567]; response to estradiol [GO:0032355]; response to estrogen [GO:0043627]; response to glucocorticoid [GO:0051384]; response to mechanical stimulus [GO:0009612]; response to nutrient [GO:0007584]; response to retinoic acid [GO:0032526]; response to xenobiotic stimulus [GO:0009410]	insulin-like growth factor I binding [GO:0031994]; insulin-like growth factor II binding [GO:0031995]; protein phosphatase inhibitor activity [GO:0004864]; receptor ligand inhibitor activity [GO:0141069]; signaling receptor binding [GO:0005102]; signaling receptor inhibitor activity [GO:0030547]		2010-03-02		325	TRUE	TRUE
12822	P35914	FALSE	325	HMGCL_HUMAN	Hydroxymethylglutaryl-CoA lyase, mitochondrial (HL) (HMG-CoA lyase) (EC 4.1.3.4) (3-hydroxy-3-methylglutarate-CoA lyase)	HMGCL	Evidence at protein level	5	reviewed	Homo sapiens (Human)	325	ketone body biosynthetic process [GO:0046951]; L-leucine catabolic process [GO:0006552]; lipid metabolic process [GO:0006629]; mitochondrion organization [GO:0007005]	hydroxymethylglutaryl-CoA lyase activity [GO:0004419]; magnesium ion binding [GO:0000287]; manganese ion binding [GO:0030145]; metal ion binding [GO:0046872]; structural molecule activity [GO:0005198]		2002-10-25	DISEASE: 3-hydroxy-3-methylglutaryl-CoA lyase deficiency (HMGCLD) [MIM:246450]: An autosomal recessive disease affecting ketogenesis and L-leucine catabolism. The disease usually appears in the first year of life after a fasting period and its clinical acute symptoms include vomiting, seizures, metabolic acidosis, hypoketotic hypoglycemia and lethargy. These symptoms sometimes progress to coma, with fatal outcome in some cases. {ECO:0000269|PubMed:11129331, ECO:0000269|PubMed:12746442, ECO:0000269|PubMed:16601870, ECO:0000269|PubMed:17173698, ECO:0000269|PubMed:17459752, ECO:0000269|PubMed:19036343, ECO:0000269|PubMed:19177531, ECO:0000269|PubMed:8798725, ECO:0000269|PubMed:9463337, ECO:0000269|PubMed:9784232}. Note=The disease is caused by variants affecting the gene represented in this entry.	325	TRUE	TRUE
12823	A0A1B0GVH6	FALSE	325	CM042_HUMAN	Uncharacterized protein C13orf42	C13orf42	Predicted	1	reviewed	Homo sapiens (Human)	325				2016-10-05		325	TRUE	TRUE
12824	Q96CX2	FALSE	325	KCD12_HUMAN	BTB/POZ domain-containing protein KCTD12 (Pfetin) (Predominantly fetal expressed T1 domain)	KCTD12 C13orf2 KIAA1778 PFET1	Evidence at protein level	4	reviewed	Homo sapiens (Human)	325	protein homooligomerization [GO:0051260]; regulation of G protein-coupled receptor signaling pathway [GO:0008277]	identical protein binding [GO:0042802]; RNA binding [GO:0003723]		2001-12-01		325	TRUE	TRUE
12825	Q9BYD6	FALSE	325	RM01_HUMAN	Large ribosomal subunit protein uL1m (39S ribosomal protein L1, mitochondrial) (L1mt) (MRP-L1)	MRPL1 BM-022	Evidence at protein level	4	reviewed	Homo sapiens (Human)	325	mitochondrial translation [GO:0032543]	RNA binding [GO:0003723]; structural constituent of ribosome [GO:0003735]		2009-06-16		325	TRUE	TRUE
12826	O95258	FALSE	325	UCP5_HUMAN	Brain mitochondrial carrier protein 1 (BMCP-1) (Mitochondrial uncoupling protein 5) (UCP 5) (Solute carrier family 25 member 14)	SLC25A14 BMCP1 UCP5 UNQ791/PRO1682	Evidence at protein level	5	reviewed	Homo sapiens (Human)	325	aerobic respiration [GO:0009060]; inorganic anion transport [GO:0015698]; regulation of cellular response to oxidative stress [GO:1900407]	chloride transmembrane transporter activity [GO:0015108]; protein homodimerization activity [GO:0042803]; proton transmembrane transporter activity [GO:0015078]; solute:inorganic anion antiporter activity [GO:0005452]; transmembrane transporter activity [GO:0022857]		1999-05-01		325	TRUE	TRUE
12827	Q8WWU7	FALSE	325	ITLN2_HUMAN	Intelectin-2 (Endothelial lectin HL-2)	ITLN2 UNQ2789/PRO7179	Evidence at protein level	3	reviewed	Homo sapiens (Human)	325		metal ion binding [GO:0046872]; oligosaccharide binding [GO:0070492]		2002-03-01		325	TRUE	TRUE
12828	Q96F83	FALSE	325	CLBA1_HUMAN	Uncharacterized protein CLBA1 (Clathrin-binding box of aftiphilin-containing protein 1)	CLBA1 C14orf79	Evidence at protein level	2	reviewed	Homo sapiens (Human)	325	intracellular transport [GO:0046907]	clathrin binding [GO:0030276]		2007-02-06		325	TRUE	TRUE
12829	Q96GY0	FALSE	325	ZC21A_HUMAN	Zinc finger C2HC domain-containing protein 1A	ZC2HC1A C8orf70 FAM164A CGI-62	Evidence at protein level	4	reviewed	Homo sapiens (Human)	325		zinc ion binding [GO:0008270]		2010-05-18		325	TRUE	TRUE
12830	P43897	FALSE	325	EFTS_HUMAN	Elongation factor Ts, mitochondrial (EF-Ts) (EF-TsMt)	TSFM	Evidence at protein level	5	reviewed	Homo sapiens (Human)	325	mitochondrial translational elongation [GO:0070125]; regulation of DNA-templated transcription elongation [GO:0032784]; regulation of mitochondrial translation [GO:0070129]; translational elongation [GO:0006414]	RNA binding [GO:0003723]; translation elongation factor activity [GO:0003746]		2001-01-11	DISEASE: Combined oxidative phosphorylation deficiency 3 (COXPD3) [MIM:610505]: A mitochondrial disease resulting in severe metabolic acidosis with encephalomyopathy or with hypertrophic cardiomyopathy. Patients show a severe defect in mitochondrial translation leading to a failure to assemble adequate amounts of three of the oxidative phosphorylation complexes. {ECO:0000269|PubMed:17033963, ECO:0000269|PubMed:22499341, ECO:0000269|PubMed:27677415}. Note=The disease is caused by variants affecting the gene represented in this entry.	325	TRUE	TRUE
12831	Q5XKR4	FALSE	325	OTP_HUMAN	Homeobox protein orthopedia	OTP	Evidence at protein level	5	reviewed	Homo sapiens (Human)	325	dopaminergic neuron differentiation [GO:0071542]; forebrain neuron differentiation [GO:0021879]; hypothalamus cell differentiation [GO:0021979]; negative regulation of transcription by RNA polymerase II [GO:0000122]; neuroblast proliferation [GO:0007405]; neuroendocrine cell differentiation [GO:0061101]; neurohypophysis development [GO:0021985]; neuron differentiation [GO:0030182]; positive regulation of neuroblast proliferation [GO:0002052]	DNA binding [GO:0003677]; DNA-binding transcription factor activity, RNA polymerase II-specific [GO:0000981]; DNA-binding transcription repressor activity, RNA polymerase II-specific [GO:0001227]; RNA polymerase II transcription regulatory region sequence-specific DNA binding [GO:0000977]		2004-11-23		325	TRUE	TRUE
12832	Q8NGJ4	FALSE	325	O52E2_HUMAN	Olfactory receptor 52E2	OR52E2	Inferred from homology	3	reviewed	Homo sapiens (Human)	325		G protein-coupled receptor activity [GO:0004930]; olfactory receptor activity [GO:0004984]		2010-05-18		325	TRUE	TRUE
12833	Q8NGQ3	FALSE	325	OR1S2_HUMAN	Olfactory receptor 1S2 (Olfactory receptor OR11-231)	OR1S2	Inferred from homology	3	reviewed	Homo sapiens (Human)	325	signal transduction [GO:0007165]	G protein-coupled receptor activity [GO:0004930]; olfactory receptor activity [GO:0004984]		2009-02-10		325	TRUE	TRUE
12834	P10914	FALSE	325	IRF1_HUMAN	Interferon regulatory factor 1 (IRF-1)	IRF1	Evidence at protein level	5	reviewed	Homo sapiens (Human)	325	apoptotic process [GO:0006915]; CD8-positive, alpha-beta T cell differentiation [GO:0043374]; cellular response to interferon-beta [GO:0035458]; cellular response to mechanical stimulus [GO:0071260]; defense response to virus [GO:0051607]; immune system process [GO:0002376]; negative regulation of cell population proliferation [GO:0008285]; negative regulation of DNA-templated transcription [GO:0045892]; negative regulation of regulatory T cell differentiation [GO:0045590]; positive regulation of DNA-templated transcription [GO:0045893]; positive regulation of interferon-beta production [GO:0032728]; positive regulation of interleukin-12 production [GO:0032735]; positive regulation of transcription by RNA polymerase II [GO:0045944]; positive regulation of type I interferon production [GO:0032481]; regulation of adaptive immune response [GO:0002819]; regulation of CD8-positive, alpha-beta T cell proliferation [GO:2000564]; regulation of cell cycle [GO:0051726]; regulation of innate immune response [GO:0045088]; regulation of MyD88-dependent toll-like receptor signaling pathway [GO:0034124]; regulation of transcription by RNA polymerase II [GO:0006357]; transcription by RNA polymerase II [GO:0006366]; type II interferon-mediated signaling pathway [GO:0060333]	DNA binding [GO:0003677]; DNA-binding transcription activator activity, RNA polymerase II-specific [GO:0001228]; DNA-binding transcription factor activity, RNA polymerase II-specific [GO:0000981]; RNA polymerase II cis-regulatory region sequence-specific DNA binding [GO:0000978]; RNA polymerase II transcription regulatory region sequence-specific DNA binding [GO:0000977]; transcription cis-regulatory region binding [GO:0000976]		2002-04-16	DISEASE: Gastric cancer (GASC) [MIM:613659]: A malignant disease which starts in the stomach, can spread to the esophagus or the small intestine, and can extend through the stomach wall to nearby lymph nodes and organs. It also can metastasize to other parts of the body. The term gastric cancer or gastric carcinoma refers to adenocarcinoma of the stomach that accounts for most of all gastric malignant tumors. Two main histologic types are recognized, diffuse type and intestinal type carcinomas. Diffuse tumors are poorly differentiated infiltrating lesions, resulting in thickening of the stomach. In contrast, intestinal tumors are usually exophytic, often ulcerating, and associated with intestinal metaplasia of the stomach, most often observed in sporadic disease. {ECO:0000269|PubMed:10395927, ECO:0000269|PubMed:9679752}. Note=Disease susceptibility is associated with variants affecting the gene represented in this entry.; DISEASE: Immunodeficiency 117 (IMD117) [MIM:620668]: An autosomal recessive immunologic disorder characterized by increased susceptibility to disseminated mycobacterial infection apparent in early childhood, after exposure to weakly virulent mycobacteria. Affected individuals develop mycobacterial disease after BCG (bacille Calmette-Guerin) vaccination. Immunologic workup shows impaired development of myeloid and lymphoid cell subsets that secrete and respond to gamma-interferon. {ECO:0000269|PubMed:36736301}. Note=The disease is caused by variants affecting the gene represented in this entry.	325	TRUE	TRUE
12835	Q8NGV6	FALSE	325	OR5H6_HUMAN	Olfactory receptor 5H6 (Olfactory receptor OR3-11)	OR5H6	Evidence at transcript level	4	reviewed	Homo sapiens (Human)	325		G protein-coupled receptor activity [GO:0004930]; odorant binding [GO:0005549]; olfactory receptor activity [GO:0004984]		2009-02-10		325	TRUE	TRUE
12836	Q8NGX8	FALSE	325	OR6Y1_HUMAN	Olfactory receptor 6Y1 (Olfactory receptor 6Y2) (Olfactory receptor OR1-11)	OR6Y1 OR6Y2	Inferred from homology	3	reviewed	Homo sapiens (Human)	325	detection of chemical stimulus involved in sensory perception of smell [GO:0050911]	G protein-coupled receptor activity [GO:0004930]; olfactory receptor activity [GO:0004984]		2002-10-01		325	TRUE	TRUE
12837	Q08334	FALSE	325	I10R2_HUMAN	Interleukin-10 receptor subunit beta (IL-10 receptor subunit beta) (IL-10R subunit beta) (IL-10RB) (Cytokine receptor class-II member 4) (Cytokine receptor family 2 member 4) (CRF2-4) (Interleukin-10 receptor subunit 2) (IL-10R subunit 2) (IL-10R2) (CD antigen CDw210b)	IL10RB CRFB4 D21S58 D21S66	Evidence at protein level	5	reviewed	Homo sapiens (Human)	325	cellular response to virus [GO:0098586]; cytokine-mediated signaling pathway [GO:0019221]; defense response to virus [GO:0051607]; immune response [GO:0006955]; inflammatory response [GO:0006954]; interleukin-10-mediated signaling pathway [GO:0140105]; positive regulation of cellular respiration [GO:1901857]; positive regulation of receptor signaling pathway via JAK-STAT [GO:0046427]; signal transduction [GO:0007165]; type III interferon-mediated signaling pathway [GO:0038196]	coreceptor activity [GO:0015026]; interleukin-10 receptor activity [GO:0004920]; signaling receptor activity [GO:0038023]		2004-12-21	DISEASE: Inflammatory bowel disease 25, autosomal recessive (IBD25) [MIM:612567]: A chronic, relapsing inflammation of the gastrointestinal tract with a complex etiology. It is subdivided into Crohn disease and ulcerative colitis phenotypes. Crohn disease may affect any part of the gastrointestinal tract from the mouth to the anus, but most frequently it involves the terminal ileum and colon. Bowel inflammation is transmural and discontinuous; it may contain granulomas or be associated with intestinal or perianal fistulas. In contrast, in ulcerative colitis, the inflammation is continuous and limited to rectal and colonic mucosal layers; fistulas and granulomas are not observed. Both diseases include extraintestinal inflammation of the skin, eyes, or joints. {ECO:0000269|PubMed:19890111}. Note=The disease is caused by variants affecting the gene represented in this entry.	325	TRUE	TRUE
12838	Q8NH08	FALSE	325	O10AC_HUMAN	Olfactory receptor 10AC1 (Olfactory receptor OR7-5)	OR10AC1 OR10AC1P	Inferred from homology	3	reviewed	Homo sapiens (Human)	325	detection of chemical stimulus involved in sensory perception of smell [GO:0050911]	G protein-coupled receptor activity [GO:0004930]; olfactory receptor activity [GO:0004984]		2009-12-15		325	TRUE	TRUE
12839	P48059	FALSE	325	LIMS1_HUMAN	LIM and senescent cell antigen-like-containing domain protein 1 (Particularly interesting new Cys-His protein 1) (PINCH-1) (Renal carcinoma antigen NY-REN-48)	LIMS1 PINCH PINCH1	Evidence at protein level	5	reviewed	Homo sapiens (Human)	325	cell-cell adhesion [GO:0098609]; cell-cell junction organization [GO:0045216]; cellular response to transforming growth factor beta stimulus [GO:0071560]; establishment of protein localization [GO:0045184]; negative regulation of DNA-templated transcription [GO:0045892]; positive regulation of canonical NF-kappaB signal transduction [GO:0043123]; positive regulation of cell-substrate adhesion [GO:0010811]; positive regulation of focal adhesion assembly [GO:0051894]; positive regulation of gene expression [GO:0010628]; positive regulation of GTPase activity [GO:0043547]; positive regulation of integrin-mediated signaling pathway [GO:2001046]; positive regulation of substrate adhesion-dependent cell spreading [GO:1900026]; tumor necrosis factor-mediated signaling pathway [GO:0033209]	actin binding [GO:0003779]; protein kinase binding [GO:0019901]; zinc ion binding [GO:0008270]		2007-01-23		325	TRUE	TRUE
12840	A6NGH7	FALSE	325	CC160_HUMAN	Coiled-coil domain-containing protein 160	CCDC160	Evidence at protein level	2	reviewed	Homo sapiens (Human)	325				2008-09-02		325	TRUE	TRUE
12841	Q8NH92	FALSE	325	OR1S1_HUMAN	Olfactory receptor 1S1 (Olfactory receptor OR11-232)	OR1S1	Inferred from homology	4	reviewed	Homo sapiens (Human)	325	signal transduction [GO:0007165]	G protein-coupled receptor activity [GO:0004930]; olfactory receptor activity [GO:0004984]		2008-12-16		325	TRUE	TRUE
12842	Q8NHC6	FALSE	308	O14L1_HUMAN	Olfactory receptor 14L1 (Olfactory receptor 5AV1)	OR14L1 OR14L1P OR5AV1P	Inferred from homology	3	reviewed	Homo sapiens (Human)	325		G protein-coupled receptor activity [GO:0004930]; odorant binding [GO:0005549]; olfactory receptor activity [GO:0004984]		2023-06-28		325	FALSE	FALSE
12843	Q9NQX5	FALSE	325	NPDC1_HUMAN	Neural proliferation differentiation and control protein 1 (NPDC-1)	NPDC1	Evidence at protein level	5	reviewed	Homo sapiens (Human)	325				2002-08-13		325	TRUE	TRUE
12844	O14662	FALSE	325	STX16_HUMAN	Syntaxin-16 (Syn16)	STX16	Evidence at protein level	5	reviewed	Homo sapiens (Human)	325	endocytic recycling [GO:0032456]; intracellular protein transport [GO:0006886]; retrograde transport, endosome to Golgi [GO:0042147]; vesicle docking [GO:0048278]; vesicle fusion [GO:0006906]	SNAP receptor activity [GO:0005484]; SNARE binding [GO:0000149]; syntaxin binding [GO:0019905]		2006-01-24	DISEASE: Pseudohypoparathyroidism 1B (PHP1B) [MIM:603233]: A disorder characterized by end-organ resistance to parathyroid hormone, hypocalcemia and hyperphosphatemia. Patients affected with PHP1B lack developmental defects characteristic of Albright hereditary osteodystrophy, and typically show no other endocrine abnormalities besides resistance to PTH. {ECO:0000269|PubMed:14561710, ECO:0000269|PubMed:15800843}. Note=The gene represented in this entry is involved in disease pathogenesis. Microdeletions involving STX16 can cause loss of methylation at exon A/B of GNAS, resulting in PHP1B.	325	TRUE	TRUE
12845	Q96KP6	FALSE	325	TNIP3_HUMAN	TNFAIP3-interacting protein 3 (A20-binding inhibitor of NF-kappa-B activation 3) (ABIN-3) (Listeria-induced gene protein)	TNIP3 ABIN3 LIND	Evidence at protein level	5	reviewed	Homo sapiens (Human)	325	cellular response to lipopolysaccharide [GO:0071222]; inflammatory response [GO:0006954]; MyD88-independent toll-like receptor signaling pathway [GO:0002756]; negative regulation of canonical NF-kappaB signal transduction [GO:0043124]; regulation of transcription by RNA polymerase II [GO:0006357]; toll-like receptor 4 signaling pathway [GO:0034142]	polyubiquitin modification-dependent protein binding [GO:0031593]		2009-11-24		325	TRUE	TRUE
12846	Q99853	FALSE	325	FOXB1_HUMAN	Forkhead box protein B1 (Transcription factor FKH-5)	FOXB1 FKH5	Evidence at protein level	5	reviewed	Homo sapiens (Human)	325	anatomical structure morphogenesis [GO:0009653]; axon target recognition [GO:0007412]; cell differentiation [GO:0030154]; cell migration in diencephalon [GO:0061381]; epithelial cell differentiation involved in mammary gland alveolus development [GO:0061030]; floor plate development [GO:0033504]; hypothalamus cell migration [GO:0021855]; inferior colliculus development [GO:0061379]; lactation [GO:0007595]; mammary gland lobule development [GO:0061377]; mammillary body development [GO:0021767]; mammillothalamic axonal tract development [GO:0061374]; midbrain development [GO:0030901]; negative regulation of neuron apoptotic process [GO:0043524]; regulation of transcription by RNA polymerase II [GO:0006357]; somitogenesis [GO:0001756]; spinal cord development [GO:0021510]; telencephalon cell migration [GO:0022029]; thalamus development [GO:0021794]; urogenital system development [GO:0001655]; visual learning [GO:0008542]	DNA-binding transcription factor activity, RNA polymerase II-specific [GO:0000981]; RNA polymerase II cis-regulatory region sequence-specific DNA binding [GO:0000978]; sequence-specific DNA binding [GO:0043565]; sequence-specific double-stranded DNA binding [GO:1990837]		2008-11-25		325	TRUE	TRUE
12847	Q8TBJ4	FALSE	325	PLPR1_HUMAN	Phospholipid phosphatase-related protein type 1 (Inactive 2-lysophosphatidate phosphatase PLPPR1) (Lipid phosphate phosphatase-related protein type 1) (Plasticity-related gene 3 protein) (PRG-3)	PLPPR1 LPPR1 PRG3	Evidence at protein level	5	reviewed	Homo sapiens (Human)	325	nervous system development [GO:0007399]; phospholipid dephosphorylation [GO:0046839]; phospholipid metabolic process [GO:0006644]; signal transduction [GO:0007165]	phosphatidate phosphatase activity [GO:0008195]		2002-06-01		325	TRUE	TRUE
12848	Q10586	FALSE	325	DBP_HUMAN	D site-binding protein (Albumin D box-binding protein) (Albumin D-element-binding protein) (Tax-responsive enhancer element-binding protein 302) (TaxREB302)	DBP	Evidence at protein level	5	reviewed	Homo sapiens (Human)	325	liver development [GO:0001889]; positive regulation of transcription by RNA polymerase II [GO:0045944]; regulation of transcription by RNA polymerase II [GO:0006357]; rhythmic process [GO:0048511]	DNA-binding transcription activator activity, RNA polymerase II-specific [GO:0001228]; DNA-binding transcription factor activity, RNA polymerase II-specific [GO:0000981]; RNA polymerase II cis-regulatory region sequence-specific DNA binding [GO:0000978]; RNA polymerase II transcription regulatory region sequence-specific DNA binding [GO:0000977]; sequence-specific double-stranded DNA binding [GO:1990837]		1996-10-01		325	TRUE	TRUE
12849	Q6IAN0	FALSE	325	DRS7B_HUMAN	Dehydrogenase/reductase SDR family member 7B (EC 1.1.-.-) (Short-chain dehydrogenase/reductase family 32C member 1) (Protein SDR32C1)	DHRS7B SDR32C1 CGI-93 UNQ212/PRO238	Evidence at protein level	4	reviewed	Homo sapiens (Human)	325	ether lipid biosynthetic process [GO:0008611]	acylglycerone-phosphate reductase (NADP+) activity [GO:0000140]		2007-12-04		325	TRUE	TRUE
12850	P13686	FALSE	325	PPA5_HUMAN	Tartrate-resistant acid phosphatase type 5 (TR-AP) (EC 3.1.3.2) (Tartrate-resistant acid ATPase) (TrATPase) (Type 5 acid phosphatase)	ACP5	Evidence at protein level	5	reviewed	Homo sapiens (Human)	325	bone morphogenesis [GO:0060349]; bone resorption [GO:0045453]; defense response to Gram-positive bacterium [GO:0050830]; negative regulation of inflammatory response [GO:0050728]; negative regulation of interleukin-1 beta production [GO:0032691]; negative regulation of interleukin-12 production [GO:0032695]; negative regulation of macrophage cytokine production [GO:0010936]; negative regulation of nitric oxide biosynthetic process [GO:0045019]; negative regulation of superoxide anion generation [GO:0032929]; negative regulation of tumor necrosis factor production [GO:0032720]; nitric oxide biosynthetic process [GO:0006809]; response to cytokine [GO:0034097]; response to lipopolysaccharide [GO:0032496]; superoxide anion generation [GO:0042554]	acid phosphatase activity [GO:0003993]; ferric iron binding [GO:0008199]; ferrous iron binding [GO:0008198]		2004-12-21	DISEASE: Spondyloenchondrodysplasia with immune dysregulation (SPENCDI) [MIM:607944]: A disease characterized by vertebral and metaphyseal dysplasia, spasticity with cerebral calcifications, and strong predisposition to autoimmune diseases. The skeletal dysplasia is characterized by radiolucent and irregular spondylar and metaphyseal lesions that represent islands of chondroid tissue within bone. {ECO:0000269|PubMed:21217752, ECO:0000269|PubMed:21217755}. Note=The disease is caused by variants affecting the gene represented in this entry. ACP5 inactivating mutations result in a functional excess of phosphorylated osteopontin causing deregulation of osteopontin signaling and consequential autoimmune disease.	325	TRUE	TRUE
12851	Q9BQ69	FALSE	325	MACD1_HUMAN	ADP-ribose glycohydrolase MACROD1 (MACRO domain-containing protein 1) (O-acetyl-ADP-ribose deacetylase MACROD1) (EC 3.1.1.106) (Protein LRP16) ([Protein ADP-ribosylaspartate] hydrolase MACROD1) (EC 3.2.2.-) ([Protein ADP-ribosylglutamate] hydrolase MACROD1) (EC 3.2.2.-)	MACROD1 LRP16	Evidence at protein level	5	reviewed	Homo sapiens (Human)	325	DNA damage response [GO:0006974]; peptidyl-glutamate ADP-deribosylation [GO:0140291]; protein de-ADP-ribosylation [GO:0051725]; purine nucleoside metabolic process [GO:0042278]	ADP-ribosylglutamate hydrolase activity [GO:0140293]; deacetylase activity [GO:0019213]; hydrolase activity, acting on glycosyl bonds [GO:0016798]; O-acetyl-ADP-ribose deacetylase activity [GO:0061463]		2003-06-16	DISEASE: Note=A chromosomal aberration involving MACROD1 is found in acute leukemia. Translocation t(11;21)(q13;q22) that forms a RUNX1-MACROD1 fusion protein. {ECO:0000269|PubMed:17532767}.	325	TRUE	TRUE
12852	Q8N999	FALSE	325	RLIG1_HUMAN	RNA ligase 1 (EC 6.5.1.3) (RNA ligase) (Rnl)	RLIG1 C12orf29	Evidence at protein level	5	reviewed	Homo sapiens (Human)	325	hematopoietic progenitor cell differentiation [GO:0002244]; response to reactive oxygen species [GO:0000302]; RNA repair [GO:0042245]	ATP binding [GO:0005524]; RNA ligase (ATP) activity [GO:0003972]		2007-10-02		325	TRUE	TRUE
12853	P04201	FALSE	325	MAS_HUMAN	Proto-oncogene Mas	MAS1 MAS	Evidence at protein level	5	reviewed	Homo sapiens (Human)	325	adenylate cyclase-activating G protein-coupled receptor signaling pathway [GO:0007189]; angiotensin-mediated vasodilation involved in regulation of systemic arterial blood pressure [GO:0002033]; G protein-coupled receptor signaling pathway [GO:0007186]; phospholipase C-activating angiotensin-activated signaling pathway [GO:0086097]; positive regulation of canonical NF-kappaB signal transduction [GO:0043123]; regulation of inflammatory response [GO:0050727]	angiotensin receptor activity [GO:0001595]; angiotensin type II receptor activity [GO:0004945]; G protein-coupled receptor activity [GO:0004930]; peptide binding [GO:0042277]		1987-03-20	DISEASE: Note=The MAS oncogene has a weak focus-inducing activity in transfected NIH 3T3 cells. {ECO:0000269|PubMed:3708691}.	325	TRUE	TRUE
12854	P14550	FALSE	325	AK1A1_HUMAN	Aldo-keto reductase family 1 member A1 (EC 1.1.1.2) (EC 1.1.1.372) (EC 1.1.1.54) (Alcohol dehydrogenase [NADP(+)]) (Aldehyde reductase) (Glucuronate reductase) (EC 1.1.1.19) (Glucuronolactone reductase) (EC 1.1.1.20) (S-nitroso-CoA reductase) (ScorR) (EC 1.6.-.-)	AKR1A1 ALDR1 ALR	Evidence at protein level	5	reviewed	Homo sapiens (Human)	325	aldehyde catabolic process [GO:0046185]; cellular detoxification of aldehyde [GO:0110095]; D-glucuronate catabolic process to D-xylulose 5-phosphate [GO:0019640]; daunorubicin metabolic process [GO:0044597]; doxorubicin metabolic process [GO:0044598]; glutathione derivative biosynthetic process [GO:1901687]; lipid metabolic process [GO:0006629]; negative regulation of apoptotic process [GO:0043066]	aldo-keto reductase (NADPH) activity [GO:0004033]; aldose reductase (NADPH) activity [GO:0004032]; allyl-alcohol dehydrogenase activity [GO:0047655]; glucuronolactone reductase activity [GO:0047941]; glycerol dehydrogenase (NADP+) activity [GO:0047956]; L-glucuronate reductase activity [GO:0047939]; methylglyoxal reductase (NADPH) (acetol producing) activity [GO:1990002]; S-nitrosoglutathione reductase (NADH) activity [GO:0080007]; S-nitrosoglutathione reductase (NADPH) activity [GO:0160163]		2007-01-23		325	TRUE	TRUE
12855	Q9Y247	FALSE	325	FA50B_HUMAN	Protein FAM50B (Protein XAP-5-like)	FAM50B X5L	Evidence at protein level	5	reviewed	Homo sapiens (Human)	325	chromatin organization [GO:0006325]			1999-11-01		325	TRUE	TRUE
12856	Q9Y2D2	FALSE	325	S35A3_HUMAN	UDP-N-acetylglucosamine transporter (Golgi UDP-GlcNAc transporter) (Solute carrier family 35 member A3)	SLC35A3	Evidence at protein level	5	reviewed	Homo sapiens (Human)	325	transmembrane transport [GO:0055085]; UDP-N-acetylglucosamine metabolic process [GO:0006047]; UDP-N-acetylglucosamine transmembrane transport [GO:1990569]	antiporter activity [GO:0015297]; UDP-galactose transmembrane transporter activity [GO:0005459]; UDP-N-acetylglucosamine transmembrane transporter activity [GO:0005462]		1999-11-01	DISEASE: Arthrogryposis, impaired intellectual development, and seizures (AMRS) [MIM:615553]: A disease characterized by arthrogryposis, intellectual disability, autism spectrum disorder, and epilepsy. Additional features include limb malformations, distal joint involvement, microcephaly, retromicrognathia, and general muscle hypotonia. {ECO:0000269|PubMed:24031089, ECO:0000269|PubMed:28328131}. Note=The disease is caused by variants affecting the gene represented in this entry. In Golgi vesicles isolated from patient fibroblasts the transport of the respective nucleotide sugar is significantly reduced causing a massive decrease in the content of cell surface expressed highly branched N-glycans and a concomitant sharp increase of lower branched glycoforms.	325	TRUE	TRUE
12857	P33032	FALSE	325	MC5R_HUMAN	Melanocortin receptor 5 (MC5-R) (MC-2)	MC5R	Evidence at protein level	5	reviewed	Homo sapiens (Human)	325	adenylate cyclase-activating G protein-coupled receptor signaling pathway [GO:0007189]; G protein-coupled receptor signaling pathway, coupled to cyclic nucleotide second messenger [GO:0007187]; regulation of metabolic process [GO:0019222]	hormone binding [GO:0042562]; melanocortin receptor activity [GO:0004977]		1995-02-01		325	TRUE	TRUE
12858	Q13347	FALSE	325	EIF3I_HUMAN	Eukaryotic translation initiation factor 3 subunit I (eIF3i) (Eukaryotic translation initiation factor 3 subunit 2) (TGF-beta receptor-interacting protein 1) (TRIP-1) (eIF-3-beta) (eIF3 p36)	EIF3I EIF3S2 TRIP1	Evidence at protein level	5	reviewed	Homo sapiens (Human)	325	cytoplasmic translational initiation [GO:0002183]; formation of cytoplasmic translation initiation complex [GO:0001732]; translational initiation [GO:0006413]	RNA binding [GO:0003723]; translation initiation factor activity [GO:0003743]		1996-11-01		325	TRUE	TRUE
12859	Q92765	FALSE	325	SFRP3_HUMAN	Secreted frizzled-related protein 3 (sFRP-3) (Frezzled) (Fritz) (Frizzled-related protein 1) (FrzB-1)	FRZB FIZ FRE FRP FRZB1 SFRP3	Evidence at protein level	5	reviewed	Homo sapiens (Human)	325	canonical Wnt signaling pathway [GO:0060070]; cochlea morphogenesis [GO:0090103]; convergent extension involved in organogenesis [GO:0060029]; epithelial cell development [GO:0002064]; hepatocyte differentiation [GO:0070365]; negative regulation of canonical Wnt signaling pathway [GO:0090090]; negative regulation of cartilage development [GO:0061037]; negative regulation of cell development [GO:0010721]; negative regulation of cell growth [GO:0030308]; negative regulation of cell population proliferation [GO:0008285]; negative regulation of hepatocyte differentiation [GO:0070367]; negative regulation of Wnt signaling pathway [GO:0030178]; neural crest cell differentiation [GO:0014033]; non-canonical Wnt signaling pathway [GO:0035567]; positive regulation of apoptotic process [GO:0043065]; positive regulation of fat cell differentiation [GO:0045600]; skeletal system development [GO:0001501]; somite development [GO:0061053]	Wnt-protein binding [GO:0017147]		2001-06-01	DISEASE: Osteoarthritis 1 (OS1) [MIM:165720]: A degenerative disease of the joints characterized by degradation of the hyaline articular cartilage and remodeling of the subchondral bone with sclerosis. Clinical symptoms include pain and joint stiffness often leading to significant disability and joint replacement. {ECO:0000269|PubMed:15210948}. Note=Disease susceptibility is associated with variants affecting the gene represented in this entry.	325	TRUE	TRUE
12860	P52952	FALSE	324	NKX25_HUMAN	Homeobox protein Nkx-2.5 (Cardiac-specific homeobox) (Homeobox protein CSX) (Homeobox protein NK-2 homolog E)	NKX2-5 CSX NKX2.5 NKX2E	Evidence at protein level	5	reviewed	Homo sapiens (Human)	324	adult heart development [GO:0007512]; aortic valve morphogenesis [GO:0003180]; apoptotic process involved in heart morphogenesis [GO:0003278]; atrial cardiac muscle cell development [GO:0055014]; atrial cardiac muscle tissue development [GO:0003228]; atrial septum morphogenesis [GO:0060413]; atrioventricular node cell development [GO:0060928]; atrioventricular node cell fate commitment [GO:0060929]; atrioventricular node development [GO:0003162]; bundle of His development [GO:0003166]; cardiac conduction system development [GO:0003161]; cardiac muscle cell development [GO:0055013]; cardiac muscle cell proliferation [GO:0060038]; cardiac muscle contraction [GO:0060048]; cardiac muscle tissue morphogenesis [GO:0055008]; cardiac septum morphogenesis [GO:0060411]; cardiac ventricle formation [GO:0003211]; cell differentiation [GO:0030154]; embryonic heart tube development [GO:0035050]; embryonic heart tube left/right pattern formation [GO:0060971]; epithelial cell apoptotic process [GO:1904019]; epithelial cell differentiation [GO:0030855]; epithelial cell proliferation [GO:0050673]; heart development [GO:0007507]; heart looping [GO:0001947]; heart morphogenesis [GO:0003007]; heart trabecula formation [GO:0060347]; hemopoiesis [GO:0030097]; negative regulation of apoptotic process [GO:0043066]; negative regulation of canonical Wnt signaling pathway [GO:0090090]; negative regulation of cardiac muscle cell apoptotic process [GO:0010667]; negative regulation of DNA-templated transcription [GO:0045892]; negative regulation of epithelial cell apoptotic process [GO:1904036]; negative regulation of myotube differentiation [GO:0010832]; negative regulation of transcription by RNA polymerase II [GO:0000122]; outflow tract septum morphogenesis [GO:0003148]; pharyngeal system development [GO:0060037]; positive regulation of cardioblast differentiation [GO:0051891]; positive regulation of cell population proliferation [GO:0008284]; positive regulation of DNA-templated transcription [GO:0045893]; positive regulation of epithelial cell proliferation [GO:0050679]; positive regulation of gene expression [GO:0010628]; positive regulation of heart contraction [GO:0045823]; positive regulation of neuron differentiation [GO:0045666]; positive regulation of sodium ion transport [GO:0010765]; positive regulation of transcription by RNA polymerase II [GO:0045944]; positive regulation of transcription initiation by RNA polymerase II [GO:0060261]; proepicardium development [GO:0003342]; pulmonary myocardium development [GO:0003350]; Purkinje myocyte differentiation [GO:0003168]; regulation of cardiac conduction [GO:1903779]; regulation of cardiac muscle cell proliferation [GO:0060043]; regulation of cardiac muscle contraction [GO:0055117]; regulation of DNA-templated transcription [GO:0006355]; regulation of transcription by RNA polymerase II [GO:0006357]; right ventricular cardiac muscle tissue morphogenesis [GO:0003221]; septum secundum development [GO:0003285]; spleen development [GO:0048536]; thyroid gland development [GO:0030878]; transcription by RNA polymerase II [GO:0006366]; vasculogenesis [GO:0001570]; ventricular cardiac muscle cell development [GO:0055015]; ventricular cardiac myofibril assembly [GO:0055005]; ventricular septum morphogenesis [GO:0060412]; ventricular trabecula myocardium morphogenesis [GO:0003222]	chromatin binding [GO:0003682]; DNA binding [GO:0003677]; DNA-binding transcription activator activity [GO:0001216]; DNA-binding transcription activator activity, RNA polymerase II-specific [GO:0001228]; DNA-binding transcription factor activity [GO:0003700]; DNA-binding transcription factor activity, RNA polymerase II-specific [GO:0000981]; protein homodimerization activity [GO:0042803]; RNA polymerase II cis-regulatory region sequence-specific DNA binding [GO:0000978]; RNA polymerase II-specific DNA-binding transcription factor binding [GO:0061629]; sequence-specific DNA binding [GO:0043565]; sequence-specific double-stranded DNA binding [GO:1990837]; transcription cis-regulatory region binding [GO:0000976]		1996-10-01	DISEASE: Atrial septal defect 7, with or without atrioventricular conduction defects (ASD7) [MIM:108900]: A congenital heart malformation characterized by incomplete closure of the wall between the atria resulting in blood flow from the left to the right atria, and atrioventricular conduction defects in some cases. {ECO:0000269|PubMed:10587520, ECO:0000269|PubMed:14607454, ECO:0000269|PubMed:15342699, ECO:0000269|PubMed:15810002, ECO:0000269|PubMed:9651244}. Note=The disease is caused by variants affecting the gene represented in this entry.; DISEASE: Tetralogy of Fallot (TOF) [MIM:187500]: A congenital heart anomaly which consists of pulmonary stenosis, ventricular septal defect, dextroposition of the aorta (aorta is on the right side instead of the left) and hypertrophy of the right ventricle. In this condition, blood from both ventricles (oxygen-rich and oxygen-poor) is pumped into the body often causing cyanosis. {ECO:0000269|PubMed:10587520, ECO:0000269|PubMed:11714651, ECO:0000269|PubMed:14607454, ECO:0000269|PubMed:19948535}. Note=The disease is caused by variants affecting the gene represented in this entry.; DISEASE: Conotruncal heart malformations (CTHM) [MIM:217095]: A group of congenital heart defects involving the outflow tracts. Examples include truncus arteriosus communis, double-outlet right ventricle and transposition of great arteries. Truncus arteriosus communis is characterized by a single outflow tract instead of a separate aorta and pulmonary artery. In transposition of the great arteries, the aorta arises from the right ventricle and the pulmonary artery from the left ventricle. In double outlet of the right ventricle, both the pulmonary artery and aorta arise from the right ventricle. {ECO:0000269|PubMed:14607454, ECO:0000269|PubMed:17891434}. Note=The disease is caused by variants affecting the gene represented in this entry.; DISEASE: Hypothyroidism, congenital, non-goitrous, 5 (CHNG5) [MIM:225250]: A non-autoimmune condition characterized by resistance to thyroid-stimulating hormone (TSH) leading to increased levels of plasma TSH and low levels of thyroid hormone. CHNG5 presents variable severity depending on the completeness of the defect. Most patients are euthyroid and asymptomatic, with a normal sized thyroid gland. Only a subset of patients develop hypothyroidism and present a hypoplastic thyroid gland. {ECO:0000269|PubMed:16418214}. Note=The disease is caused by variants affecting the gene represented in this entry.; DISEASE: Ventricular septal defect 3 (VSD3) [MIM:614432]: A common form of congenital cardiovascular anomaly that may occur alone or in combination with other cardiac malformations. It can affect any portion of the ventricular septum, resulting in abnormal communications between the two lower chambers of the heart. Classification is based on location of the communication, such as perimembranous, inlet, outlet (infundibular), central muscular, marginal muscular, or apical muscular defect. Large defects that go unrepaired may give rise to cardiac enlargement, congestive heart failure, pulmonary hypertension, Eisenmenger's syndrome, delayed fetal brain development, arrhythmias, and even sudden cardiac death. {ECO:0000269|PubMed:21110066, ECO:0000269|PubMed:21165553}. Note=The disease is caused by variants affecting the gene represented in this entry.; DISEASE: Hypoplastic left heart syndrome 2 (HLHS2) [MIM:614435]: A syndrome due to defective development of the aorta proximal to the entrance of the ductus arteriosus, and hypoplasia of the left ventricle and mitral valve. As a result of the abnormal circulation, the ductus arteriosus and foramen ovale are patent and the right atrium, right ventricle, and pulmonary artery are enlarged. {ECO:0000269|PubMed:14607454, ECO:0000269|PubMed:15810002}. Note=The disease is caused by variants affecting the gene represented in this entry.	324	TRUE	TRUE
12861	Q9UJ72	FALSE	324	ANX10_HUMAN	Annexin A10 (Annexin-10) (Annexin-14)	ANXA10 ANX14	Evidence at protein level	3	reviewed	Homo sapiens (Human)	324		calcium ion binding [GO:0005509]; calcium-dependent phospholipid binding [GO:0005544]; phosphatidylserine binding [GO:0001786]		2007-02-20		324	TRUE	TRUE
12862	Q9NY26	FALSE	324	S39A1_HUMAN	Zinc transporter ZIP1 (Solute carrier family 39 member 1) (Zinc-iron-regulated transporter-like) (Zrt- and Irt-like protein 1) (ZIP-1) (hZIP1)	SLC39A1 IRT1 ZIP1 ZIRTL CGI-08 CGI-71	Evidence at protein level	5	reviewed	Homo sapiens (Human)	324	embryonic cranial skeleton morphogenesis [GO:0048701]; in utero embryonic development [GO:0001701]; limb development [GO:0060173]; monoatomic cation transport [GO:0006812]; zinc ion transmembrane transport [GO:0071577]	inorganic cation transmembrane transporter activity [GO:0022890]; signaling receptor binding [GO:0005102]; zinc ion transmembrane transporter activity [GO:0005385]		2000-10-01		324	TRUE	TRUE
12863	A0A0U1RQG5	FALSE	324	CT47C_HUMAN	Cancer/testis antigen family 47 member C1	CT47C1	Evidence at protein level	1	reviewed	Homo sapiens (Human)	324				2016-02-17		324	TRUE	TRUE
12864	O43255	FALSE	324	SIAH2_HUMAN	E3 ubiquitin-protein ligase SIAH2 (EC 2.3.2.27) (RING-type E3 ubiquitin transferase SIAH2) (Seven in absentia homolog 2) (Siah-2) (hSiah2)	SIAH2	Evidence at protein level	5	reviewed	Homo sapiens (Human)	324	amyloid fibril formation [GO:1990000]; apoptotic process [GO:0006915]; canonical Wnt signaling pathway [GO:0060070]; negative regulation of apoptotic process [GO:0043066]; negative regulation of canonical Wnt signaling pathway [GO:0090090]; negative regulation of extrinsic apoptotic signaling pathway [GO:2001237]; proteasome-mediated ubiquitin-dependent protein catabolic process [GO:0043161]; protein ubiquitination [GO:0016567]; regulation of circadian rhythm [GO:0042752]; regulation of protein ubiquitination [GO:0031396]; rhythmic process [GO:0048511]; small GTPase-mediated signal transduction [GO:0007264]; ubiquitin-dependent protein catabolic process [GO:0006511]	transcription corepressor activity [GO:0003714]; ubiquitin conjugating enzyme binding [GO:0031624]; ubiquitin protein ligase activity [GO:0061630]; ubiquitin-protein transferase activity [GO:0004842]; zinc ion binding [GO:0008270]		1998-06-01		324	TRUE	TRUE
12865	Q8WVE6	FALSE	324	TM171_HUMAN	Transmembrane protein 171	TMEM171	Evidence at protein level	3	reviewed	Homo sapiens (Human)	324				2006-09-19		324	TRUE	TRUE
12866	Q9Y673	FALSE	324	ALG5_HUMAN	Dolichyl-phosphate beta-glucosyltransferase (DolP-glucosyltransferase) (EC 2.4.1.117) (Asparagine-linked glycosylation protein 5 homolog)	ALG5 HSPC149	Evidence at protein level	5	reviewed	Homo sapiens (Human)	324	determination of left/right symmetry [GO:0007368]; dolichol-linked oligosaccharide biosynthetic process [GO:0006488]; protein N-linked glycosylation [GO:0006487]; protein N-linked glycosylation via asparagine [GO:0018279]	dolichyl-phosphate beta-glucosyltransferase activity [GO:0004581]		1999-11-01	DISEASE: Polycystic kidney disease 7 (PKD7) [MIM:620056]: A form of polycystic kidney disease, a disorder characterized by progressive formation and enlargement of cysts in both kidneys, typically leading to end-stage renal disease in adult life. Cysts also occur in other organs, particularly the liver. PKD7 inheritance is autosomal dominant. {ECO:0000269|PubMed:35896117}. Note=The disease is caused by variants affecting the gene represented in this entry.	324	TRUE	TRUE
12867	Q9HC07	FALSE	324	TM165_HUMAN	Putative divalent cation/proton antiporter TMEM165 (Transmembrane protein 165) (Transmembrane protein PT27) (Transmembrane protein TPARL)	TMEM165 TPARL	Evidence at protein level	5	reviewed	Homo sapiens (Human)	324	calcium ion transmembrane transport [GO:0070588]; calcium ion transport [GO:0006816]; Golgi calcium ion homeostasis [GO:0032468]; Golgi calcium ion transport [GO:0032472]; intracellular calcium ion homeostasis [GO:0006874]; manganese ion transmembrane transport [GO:0071421]; manganese ion transport [GO:0006828]; protein N-linked glycosylation [GO:0006487]; regulation of lysosomal lumen pH [GO:0035751]	antiporter activity [GO:0015297]; calcium ion transmembrane transporter activity [GO:0015085]; manganese ion transmembrane transporter activity [GO:0005384]		2001-03-01	DISEASE: Congenital disorder of glycosylation 2K (CDG2K) [MIM:614727]: An autosomal recessive disorder with a variable phenotype. Affected individuals show psychomotor retardation and growth retardation, and most have short stature. Other features include dysmorphism, hypotonia, eye abnormalities, acquired microcephaly, hepatomegaly, and skeletal dysplasia. Congenital disorders of glycosylation are caused by a defect in glycoprotein biosynthesis and characterized by under-glycosylated serum glycoproteins and a wide variety of clinical features. The broad spectrum of features reflects the critical role of N-glycoproteins during embryonic development, differentiation, and maintenance of cell functions. {ECO:0000269|PubMed:22683087, ECO:0000269|PubMed:23430531, ECO:0000269|PubMed:23575229, ECO:0000269|PubMed:32047108}. Note=The disease is caused by variants affecting the gene represented in this entry.	324	TRUE	TRUE
12868	P0C875	FALSE	324	F228B_HUMAN	Protein FAM228B	FAM228B	Evidence at protein level	1	reviewed	Homo sapiens (Human)	324				2018-03-28		324	TRUE	TRUE
12869	Q8N127	FALSE	324	O5AS1_HUMAN	Olfactory receptor 5AS1 (Olfactory receptor OR11-168)	OR5AS1	Evidence at protein level	3	reviewed	Homo sapiens (Human)	324		G protein-coupled receptor activity [GO:0004930]; odorant binding [GO:0005549]; olfactory receptor activity [GO:0004984]		2002-10-01		324	TRUE	TRUE
12870	A2A368	FALSE	324	MAGBG_HUMAN	Melanoma-associated antigen B16 (MAGE-B16 antigen)	MAGEB16	Predicted	2	reviewed	Homo sapiens (Human)	324	negative regulation of transcription by RNA polymerase II [GO:0000122]			2009-03-24		324	TRUE	TRUE
12871	Q96G79	FALSE	324	S35A4_HUMAN	Probable UDP-sugar transporter protein SLC35A4 (Solute carrier family 35 member A4)	SLC35A4	Evidence at protein level	5	reviewed	Homo sapiens (Human)	324	transmembrane transport [GO:0055085]	pyrimidine nucleotide-sugar transmembrane transporter activity [GO:0015165]; transmembrane transporter activity [GO:0022857]		2001-12-01		324	TRUE	TRUE
12872	W5XKT8	FALSE	324	SACA6_HUMAN	Sperm acrosome membrane-associated protein 6 (BACHELOR-like protein)	SPACA6 SPACA6P UNQ2487/PRO5774	Evidence at protein level	5	reviewed	Homo sapiens (Human)	324	fusion of sperm to egg plasma membrane involved in single fertilization [GO:0007342]; sperm-egg recognition [GO:0035036]	protein-macromolecule adaptor activity [GO:0030674]		2015-10-14		324	TRUE	TRUE
12873	Q8NG99	FALSE	324	OR7G2_HUMAN	Olfactory receptor 7G2 (OST260) (Olfactory receptor 19-13) (OR19-13) (Olfactory receptor OR19-6)	OR7G2	Inferred from homology	3	reviewed	Homo sapiens (Human)	324	signal transduction [GO:0007165]	G protein-coupled receptor activity [GO:0004930]; olfactory receptor activity [GO:0004984]		2002-10-01		324	TRUE	TRUE
12874	Q8NGC9	FALSE	324	O11H4_HUMAN	Olfactory receptor 11H4 (Olfactory receptor OR14-36)	OR11H4	Evidence at transcript level	3	reviewed	Homo sapiens (Human)	324		G protein-coupled receptor activity [GO:0004930]; olfactory receptor activity [GO:0004984]		2002-10-01		324	TRUE	TRUE
12875	P67809	FALSE	324	YBOX1_HUMAN	Y-box-binding protein 1 (YB-1) (CCAAT-binding transcription factor I subunit A) (CBF-A) (DNA-binding protein B) (DBPB) (Enhancer factor I subunit A) (EFI-A) (Nuclease-sensitive element-binding protein 1) (Y-box transcription factor)	YBX1 NSEP1 YB1	Evidence at protein level	5	reviewed	Homo sapiens (Human)	324	cellular response to interleukin-7 [GO:0098761]; CRD-mediated mRNA stabilization [GO:0070934]; embryonic morphogenesis [GO:0048598]; epidermis development [GO:0008544]; in utero embryonic development [GO:0001701]; miRNA transport [GO:1990428]; mRNA processing [GO:0006397]; mRNA stabilization [GO:0048255]; negative regulation of cellular senescence [GO:2000773]; negative regulation of nuclear-transcribed mRNA catabolic process, deadenylation-dependent decay [GO:1900152]; negative regulation of striated muscle cell differentiation [GO:0051154]; negative regulation of transcription by RNA polymerase II [GO:0000122]; negative regulation of translation [GO:0017148]; positive regulation of cell division [GO:0051781]; positive regulation of cytoplasmic translation [GO:2000767]; positive regulation of transcription by RNA polymerase II [GO:0045944]; protein localization to cytoplasmic stress granule [GO:1903608]; regulation of DNA-templated transcription [GO:0006355]; regulation of gene expression [GO:0010468]; RNA splicing [GO:0008380]; RNA transport [GO:0050658]; tRNA transport [GO:0051031]	C5-methylcytidine-containing RNA reader activity [GO:0062153]; chromatin binding [GO:0003682]; DNA binding [GO:0003677]; double-stranded DNA binding [GO:0003690]; GTPase binding [GO:0051020]; miRNA binding [GO:0035198]; mRNA binding [GO:0003729]; nucleic acid binding [GO:0003676]; RNA binding [GO:0003723]; sequence-specific double-stranded DNA binding [GO:1990837]; single-stranded DNA binding [GO:0003697]		2007-01-23		324	TRUE	TRUE
12876	Q8NGF3	FALSE	324	O51D1_HUMAN	Olfactory receptor 51D1 (Olfactory receptor OR11-14)	OR51D1	Evidence at transcript level	3	reviewed	Homo sapiens (Human)	324		G protein-coupled receptor activity [GO:0004930]; olfactory receptor activity [GO:0004984]		2002-10-01		324	TRUE	TRUE
12877	Q8NGI3	FALSE	324	O56B1_HUMAN	Olfactory receptor 56B1 (Olfactory receptor OR11-65)	OR56B1 OR56B1P	Evidence at transcript level	3	reviewed	Homo sapiens (Human)	324		G protein-coupled receptor activity [GO:0004930]; olfactory receptor activity [GO:0004984]		2009-05-05		324	TRUE	TRUE
12878	Q8NGI9	FALSE	324	OR5A2_HUMAN	Olfactory receptor 5A2 (Olfactory receptor OR11-248)	OR5A2	Evidence at transcript level	3	reviewed	Homo sapiens (Human)	324		G protein-coupled receptor activity [GO:0004930]; odorant binding [GO:0005549]; olfactory receptor activity [GO:0004984]		2002-10-01		324	TRUE	TRUE
12879	Q8NGK6	FALSE	324	O52I1_HUMAN	Olfactory receptor 52I1 (Olfactory receptor OR11-13)	OR52I1	Inferred from homology	3	reviewed	Homo sapiens (Human)	324		G protein-coupled receptor activity [GO:0004930]; olfactory receptor activity [GO:0004984]		2003-10-10		324	TRUE	TRUE
12880	Q8NGY2	FALSE	324	OR6K2_HUMAN	Olfactory receptor 6K2 (Olfactory receptor OR1-17)	OR6K2	Evidence at transcript level	3	reviewed	Homo sapiens (Human)	324	detection of chemical stimulus involved in sensory perception of smell [GO:0050911]	G protein-coupled receptor activity [GO:0004930]; odorant binding [GO:0005549]; olfactory receptor activity [GO:0004984]		2002-10-01		324	TRUE	TRUE
12881	Q8NH41	FALSE	348	OR4KF_HUMAN	Olfactory receptor 4K15 (Olfactory receptor OR14-20)	OR4K15	Evidence at transcript level	3	reviewed	Homo sapiens (Human)	324		G protein-coupled receptor activity [GO:0004930]; olfactory receptor activity [GO:0004984]		2022-02-23		324	FALSE	FALSE
12882	Q8NH56	FALSE	324	O52N5_HUMAN	Olfactory receptor 52N5 (Olfactory receptor OR11-62)	OR52N5	Evidence at transcript level	3	reviewed	Homo sapiens (Human)	324		G protein-coupled receptor activity [GO:0004930]; olfactory receptor activity [GO:0004984]		2008-11-04		324	TRUE	TRUE
12883	Q8NH85	FALSE	324	OR5R1_HUMAN	Olfactory receptor 8U3 (Olfactory receptor 5R1) (Olfactory receptor OR11-185)	OR8U3 OR5R1 OR5R1P	Inferred from homology	4	reviewed	Homo sapiens (Human)	324		G protein-coupled receptor activity [GO:0004930]; olfactory receptor activity [GO:0004984]		2002-10-01		324	TRUE	TRUE
12884	Q8NH93	FALSE	324	OR1L3_HUMAN	Olfactory receptor 1L3 (Olfactory receptor 9-D) (OR9-D) (Olfactory receptor OR9-28)	OR1L3	Evidence at protein level	3	reviewed	Homo sapiens (Human)	324	signal transduction [GO:0007165]	G protein-coupled receptor activity [GO:0004930]; olfactory receptor activity [GO:0004984]		2002-10-01		324	TRUE	TRUE
12885	Q8WXQ3	FALSE	324	CN183_HUMAN	Putative uncharacterized protein encoded by LINC01599	LINC01599 C14orf183	Evidence at transcript level	1	reviewed	Homo sapiens (Human)	324				2002-03-01		324	TRUE	TRUE
12886	P25686	FALSE	324	DNJB2_HUMAN	DnaJ homolog subfamily B member 2 (Heat shock 40 kDa protein 3) (Heat shock protein J1) (HSJ-1)	DNAJB2 HSJ1 HSPF3	Evidence at protein level	5	reviewed	Homo sapiens (Human)	324	chaperone-mediated protein folding [GO:0061077]; ERAD pathway [GO:0036503]; negative regulation of cell growth [GO:0030308]; negative regulation of cell population proliferation [GO:0008285]; negative regulation of inclusion body assembly [GO:0090084]; negative regulation of protein binding [GO:0032091]; negative regulation of protein deubiquitination [GO:0090086]; neuron cellular homeostasis [GO:0070050]; positive regulation of ATP-dependent activity [GO:0032781]; positive regulation of proteasomal ubiquitin-dependent protein catabolic process [GO:0032436]; positive regulation of protein ubiquitination [GO:0031398]; proteasome-mediated ubiquitin-dependent protein catabolic process [GO:0043161]; protein refolding [GO:0042026]; regulation of chaperone-mediated protein folding [GO:1903644]; regulation of protein localization [GO:0032880]; regulation of protein ubiquitination [GO:0031396]; response to unfolded protein [GO:0006986]	ATPase activator activity [GO:0001671]; Hsp70 protein binding [GO:0030544]; polyubiquitin modification-dependent protein binding [GO:0031593]; proteasome binding [GO:0070628]; protein serine/threonine kinase binding [GO:0120283]; protein transporter activity [GO:0140318]; protein-folding chaperone binding [GO:0051087]; ubiquitin binding [GO:0043130]; ubiquitin protein ligase binding [GO:0031625]; ubiquitin-modified protein reader activity [GO:0140036]; unfolded protein binding [GO:0051082]		2007-09-11	DISEASE: Neuronopathy, distal hereditary motor, autosomal recessive 5 (HMNR5) [MIM:614881]: A form of distal hereditary motor neuronopathy, a heterogeneous group of neuromuscular disorders caused by selective degeneration of motor neurons in the anterior horn of the spinal cord, without sensory deficit in the posterior horn. The overall clinical picture consists of a classical distal muscular atrophy syndrome in the legs without clinical sensory loss. The disease starts with weakness and wasting of distal muscles of the anterior tibial and peroneal compartments of the legs. Later on, weakness and atrophy may expand to the proximal muscles of the lower limbs and/or to the distal upper limbs. HMNR5 is characterized by young adult onset of slowly progressive distal muscle weakness and atrophy resulting in gait impairment and loss of reflexes. {ECO:0000269|PubMed:22522442, ECO:0000269|PubMed:24627108, ECO:0000269|PubMed:25274842}. Note=The disease is caused by variants affecting the gene represented in this entry.	324	TRUE	TRUE
12887	Q8TC99	FALSE	324	FNDC8_HUMAN	Fibronectin type III domain-containing protein 8	FNDC8	Evidence at protein level	2	reviewed	Homo sapiens (Human)	324				2007-04-17		324	TRUE	TRUE
12888	Q6IF00	FALSE	324	OR2T2_HUMAN	Olfactory receptor 2T2 (Olfactory receptor OR1-43)	OR2T2 OR2T2P	Evidence at transcript level	3	reviewed	Homo sapiens (Human)	324	detection of chemical stimulus involved in sensory perception of smell [GO:0050911]	G protein-coupled receptor activity [GO:0004930]; olfactory receptor activity [GO:0004984]		2004-07-05		324	TRUE	TRUE
12889	Q96MH6	FALSE	324	DIESL_HUMAN	DGAT1/2-independent enzyme synthesizing storage lipids (DIESL) (EC 2.3.1.-) (2-acylglycerol/1,2-diacylglycerol O-acyltransferase) (Monoacylglycerol/Diacylglycerol O-acyltransferase) (MGAT/DGAT) (EC 2.3.1.20, EC 2.3.1.22) (Transmembrane protein 68)	TMEM68	Evidence at protein level	5	reviewed	Homo sapiens (Human)	324	triglyceride biosynthetic process [GO:0019432]	phospholipid:diacylglycerol acyltransferase activity [GO:0046027]		2006-10-31		324	TRUE	TRUE
12890	P51665	FALSE	324	PSMD7_HUMAN	26S proteasome non-ATPase regulatory subunit 7 (26S proteasome regulatory subunit RPN8) (26S proteasome regulatory subunit S12) (Mov34 protein homolog) (Proteasome subunit p40)	PSMD7 MOV34L	Evidence at protein level	5	reviewed	Homo sapiens (Human)	324	proteasome-mediated ubiquitin-dependent protein catabolic process [GO:0043161]	protein homodimerization activity [GO:0042803]		2002-05-10		324	TRUE	TRUE
12891	Q9NUQ9	FALSE	324	CYRIB_HUMAN	CYFIP-related Rac1 interactor B (L1)	CYRIB CYRI FAM49B BM-009	Evidence at protein level	5	reviewed	Homo sapiens (Human)	324	cellular response to molecule of bacterial origin [GO:0071219]; negative regulation of actin filament polymerization [GO:0030837]; negative regulation of small GTPase mediated signal transduction [GO:0051058]; positive regulation of memory T cell activation [GO:2000568]; positive regulation of T cell activation [GO:0050870]; positive regulation of T cell mediated cytotoxicity [GO:0001916]; positive regulation of type II interferon production [GO:0032729]; regulation of cell migration [GO:0030334]; regulation of chemotaxis [GO:0050920]; regulation of establishment of cell polarity [GO:2000114]; regulation of mitochondrial fission [GO:0090140]	MHC class Ib protein binding, via antigen binding groove [GO:0023030]; small GTPase binding [GO:0031267]		2000-10-01		324	TRUE	TRUE
12892	P52895	FALSE	323	AK1C2_HUMAN	Aldo-keto reductase family 1 member C2 (EC 1.-.-.-) (EC 1.1.1.112) (EC 1.1.1.209) (EC 1.1.1.53) (EC 1.1.1.62) (EC 1.3.1.20) (3-alpha-HSD3) (Chlordecone reductase homolog HAKRD) (Dihydrodiol dehydrogenase 2) (DD-2) (DD2) (Dihydrodiol dehydrogenase/bile acid-binding protein) (DD/BABP) (Type III 3-alpha-hydroxysteroid dehydrogenase) (EC 1.1.1.357)	AKR1C2 DDH2	Evidence at protein level	5	reviewed	Homo sapiens (Human)	323	cellular response to jasmonic acid stimulus [GO:0071395]; cellular response to prostaglandin D stimulus [GO:0071799]; daunorubicin metabolic process [GO:0044597]; digestion [GO:0007586]; doxorubicin metabolic process [GO:0044598]; epithelial cell differentiation [GO:0030855]; G protein-coupled receptor signaling pathway [GO:0007186]; positive regulation of cell population proliferation [GO:0008284]; positive regulation of phosphatidylinositol 3-kinase/protein kinase B signal transduction [GO:0051897]; progesterone metabolic process [GO:0042448]; prostaglandin metabolic process [GO:0006693]; steroid metabolic process [GO:0008202]	aldose reductase (NADPH) activity [GO:0004032]; androstan-3-alpha,17-beta-diol dehydrogenase (NAD+) activity [GO:0047044]; androsterone dehydrogenase [NAD(P)+] activity [GO:0047023]; bile acid binding [GO:0032052]; carboxylic acid binding [GO:0031406]; estradiol 17-beta-dehydrogenase [NAD(P)+] activity [GO:0004303]; indanol dehydrogenase activity [GO:0047718]; ketosteroid monooxygenase activity [GO:0047086]; oxidoreductase activity, acting on NAD(P)H, quinone or similar compound as acceptor [GO:0016655]; trans-1,2-dihydrobenzene-1,2-diol dehydrogenase activity [GO:0047115]		2002-05-10	DISEASE: 46,XY sex reversal 8 (SRXY8) [MIM:614279]: A disorder of sex development. Affected individuals have a 46,XY karyotype but present as phenotypically normal females. {ECO:0000269|PubMed:21802064}. Note=The disease is caused by variants affecting the gene represented in this entry.	323	TRUE	TRUE
12893	Q6QHC5	FALSE	323	DEGS2_HUMAN	Sphingolipid delta(4)-desaturase/C4-monooxygenase DES2 (EC 1.14.18.5) (EC 1.14.19.17) (Degenerative spermatocyte homolog 2) (Sphingolipid 4-desaturase) (Sphingolipid C4-monooxygenase)	DEGS2 C14orf66	Evidence at protein level	5	reviewed	Homo sapiens (Human)	323	ceramide biosynthetic process [GO:0046513]; sphinganine metabolic process [GO:0006667]; sphingolipid biosynthetic process [GO:0030148]	sphingolipid C4-monooxygenase activity [GO:0102772]; sphingolipid delta-4 desaturase activity [GO:0042284]		2009-11-24		323	TRUE	TRUE
12894	Q9BW85	FALSE	323	YJU2_HUMAN	Splicing factor YJU2 (Coiled-coil domain-containing protein 94)	YJU2 CCDC94	Evidence at protein level	5	reviewed	Homo sapiens (Human)	323	generation of catalytic spliceosome for first transesterification step [GO:0000349]; negative regulation of DNA damage response, signal transduction by p53 class mediator [GO:0043518]; RNA splicing [GO:0008380]	metal ion binding [GO:0046872]		2001-06-01		323	TRUE	TRUE
12895	P17516	FALSE	323	AK1C4_HUMAN	Aldo-keto reductase family 1 member C4 (EC 1.1.1.-) (EC 1.1.1.209) (EC 1.1.1.210) (EC 1.1.1.51) (EC 1.1.1.53) (EC 1.1.1.62) (3-alpha-hydroxysteroid dehydrogenase type I) (3-alpha-HSD1) (EC 1.1.1.357) (3alpha-hydroxysteroid 3-dehydrogenase) (Chlordecone reductase) (CDR) (EC 1.1.1.225) (Dihydrodiol dehydrogenase 4) (DD-4) (DD4) (HAKRA)	AKR1C4 CHDR	Evidence at protein level	5	reviewed	Homo sapiens (Human)	323	androgen metabolic process [GO:0008209]; bile acid and bile salt transport [GO:0015721]; bile acid biosynthetic process [GO:0006699]; cellular response to jasmonic acid stimulus [GO:0071395]; daunorubicin metabolic process [GO:0044597]; doxorubicin metabolic process [GO:0044598]; progesterone metabolic process [GO:0042448]; prostaglandin metabolic process [GO:0006693]; retinoid metabolic process [GO:0001523]; steroid metabolic process [GO:0008202]	5-alpha-androstane-3-beta,17-beta-diol dehydrogenase (NADP+) activity [GO:0047024]; aldo-keto reductase (NADPH) activity [GO:0004033]; aldose reductase (NADPH) activity [GO:0004032]; androstan-3-alpha,17-beta-diol dehydrogenase (NAD+) activity [GO:0047044]; androsterone dehydrogenase [NAD(P)+] activity [GO:0047023]; bile acid binding [GO:0032052]; bile acid transmembrane transporter activity [GO:0015125]; chlordecone reductase activity [GO:0047743]; electron transfer activity [GO:0009055]; estradiol 17-beta-dehydrogenase [NAD(P)+] activity [GO:0004303]; ketosteroid monooxygenase activity [GO:0047086]; oxidoreductase activity, acting on NAD(P)H, quinone or similar compound as acceptor [GO:0016655]; retinal dehydrogenase activity [GO:0001758]; testosterone 17-beta-dehydrogenase (NADP+) activity [GO:0047045]; testosterone dehydrogenase (NAD+) activity [GO:0047035]		2010-10-05	DISEASE: 46,XY sex reversal 8 (SRXY8) [MIM:614279]: A disorder of sex development. Affected individuals have a 46,XY karyotype but present as phenotypically normal females. {ECO:0000269|PubMed:21802064}. Note=The gene represented in this entry may act as a disease modifier. A splicing mutation resulting in loss of AKR1C4 exon 2 has been found in affected individuals carrying a causative mutation in AKR1C2 (PubMed:21802064). These patients manifest a more severe disease phenotype than individuals only carrying mutations in AKR1C2. {ECO:0000269|PubMed:21802064}.	323	TRUE	TRUE
12896	A8MPS7	FALSE	323	YDJC_HUMAN	Carbohydrate deacetylase (EC 3.5.1.-)	YDJC	Evidence at protein level	3	reviewed	Homo sapiens (Human)	323	carbohydrate metabolic process [GO:0005975]	deacetylase activity [GO:0019213]; hydrolase activity [GO:0016787]; magnesium ion binding [GO:0000287]		2007-12-04		323	TRUE	TRUE
12897	Q9BXS4	FALSE	323	TMM59_HUMAN	Transmembrane protein 59 (Liver membrane-bound protein)	TMEM59 C1orf8 HSPC001 UNQ169/PRO195	Evidence at protein level	5	reviewed	Homo sapiens (Human)	323	autophagy [GO:0006914]; negative regulation of protein localization to plasma membrane [GO:1903077]; positive regulation of autophagy [GO:0010508]; protein glycosylation [GO:0006486]	endopeptidase activity [GO:0004175]		2001-06-01		323	TRUE	TRUE
12898	Q9H936	FALSE	323	GHC1_HUMAN	Mitochondrial glutamate carrier 1 (GC-1) (Glutamate/H(+) symporter 1) (Solute carrier family 25 member 22)	SLC25A22 GC1	Evidence at protein level	5	reviewed	Homo sapiens (Human)	323	aspartate transmembrane transport [GO:0015810]; L-glutamate transmembrane transport [GO:0015813]; malate-aspartate shuttle [GO:0043490]; monoatomic ion transport [GO:0006811]; regulation of insulin secretion [GO:0050796]	amino acid:proton symporter activity [GO:0005280]; L-aspartate transmembrane transporter activity [GO:0015183]; L-glutamate transmembrane transporter activity [GO:0005313]		2001-03-01	DISEASE: Developmental and epileptic encephalopathy 3 (DEE3) [MIM:609304]: A severe form of epilepsy characterized by frequent tonic seizures or spasms beginning in infancy with a specific EEG finding of suppression-burst patterns, characterized by high-voltage bursts alternating with almost flat suppression phases. DEE3 is characterized by a very early onset, erratic and fragmentary myoclonus, massive myoclonus, partial motor seizures and late tonic spasms. The prognosis is poor, with no effective treatment, and children with the condition either die within 1 to 2 years after birth or survive in a persistent vegetative state. {ECO:0000269|PubMed:15592994}. Note=The disease is caused by variants affecting the gene represented in this entry.	323	TRUE	TRUE
12899	P55087	FALSE	323	AQP4_HUMAN	Aquaporin-4 (AQP-4) (Mercurial-insensitive water channel) (MIWC) (WCH4)	AQP4	Evidence at protein level	5	reviewed	Homo sapiens (Human)	323	cellular response to type II interferon [GO:0071346]; cerebrospinal fluid circulation [GO:0090660]; intracellular water homeostasis [GO:0009992]; multicellular organismal-level water homeostasis [GO:0050891]; protein homotetramerization [GO:0051289]; renal water homeostasis [GO:0003091]; water transport [GO:0006833]	identical protein binding [GO:0042802]; water channel activity [GO:0015250]		1997-11-01	DISEASE: Megalencephalic leukoencephalopathy with subcortical cysts 4, remitting (MLC4) [MIM:620448]: An autosomal recessive disorder characterized by macrocephaly apparent in infancy, developmental delay, delayed walking, variable cognitive decline, behavioral abnormalities, and early-onset seizures. Brain imaging shows swelling of the cerebral white matter and subcortical cysts in the anterior temporal region. The severity of neurologic dysfunction and brain abnormalities tends to improve with time, indicating a remitting disease course. {ECO:0000269|PubMed:37143309}. Note=The disease may be caused by variants affecting the gene represented in this entry.	323	TRUE	TRUE
12900	Q7Z624	FALSE	323	CMKMT_HUMAN	Calmodulin-lysine N-methyltransferase (CLNMT) (CaM KMT) (EC 2.1.1.60)	CAMKMT C2orf34 CLNMT	Evidence at protein level	5	reviewed	Homo sapiens (Human)	323	methylation [GO:0032259]; mitochondrion organization [GO:0007005]; regulation of opsin-mediated signaling pathway [GO:0022400]	calmodulin-lysine N-methyltransferase activity [GO:0018025]; heat shock protein binding [GO:0031072]		2007-09-11	DISEASE: Hypotonia-cystinuria syndrome (HCS) [MIM:606407]: Characterized generalized hypotonia at birth, nephrolithiasis, growth hormone deficiency, minor facial dysmorphism, failure to thrive, followed by hyperphagia and rapid weight gain in late childhood. {ECO:0000269|PubMed:21686663}. Note=The gene represented in this entry is involved in disease pathogenesis. A homozygous 77.4-kb deletion that disrupts the gene represented in this entry, PREPL, and SLC3A1, causes atypical hypotonia-cystinuria syndrome, characterized by mild to moderate intellectual disability and respiratory chain complex IV deficiency. {ECO:0000269|PubMed:21686663}.	323	TRUE	TRUE
12901	Q9Y5Q3	FALSE	323	MAFB_HUMAN	Transcription factor MafB (Maf-B) (V-maf musculoaponeurotic fibrosarcoma oncogene homolog B)	MAFB KRML	Evidence at protein level	5	reviewed	Homo sapiens (Human)	323	abducens nerve formation [GO:0021599]; brain segmentation [GO:0035284]; cornified envelope assembly [GO:1903575]; fat cell differentiation [GO:0045444]; in utero embryonic development [GO:0001701]; inner ear morphogenesis [GO:0042472]; integrated stress response signaling [GO:0140467]; keratinocyte differentiation [GO:0030216]; negative regulation of erythrocyte differentiation [GO:0045647]; negative regulation of osteoclast differentiation [GO:0045671]; negative regulation of transcription by RNA polymerase II [GO:0000122]; positive regulation of DNA-templated transcription [GO:0045893]; protein processing [GO:0016485]; regulation of DNA-templated transcription [GO:0006355]; regulation of myeloid cell differentiation [GO:0045637]; regulation of transcription by RNA polymerase II [GO:0006357]; respiratory gaseous exchange by respiratory system [GO:0007585]; response to nutrient [GO:0007584]; rhombomere 5 development [GO:0021571]; rhombomere 6 development [GO:0021572]; segment specification [GO:0007379]; sensory organ development [GO:0007423]; T cell differentiation in thymus [GO:0033077]; thymus development [GO:0048538]	DNA-binding transcription activator activity, RNA polymerase II-specific [GO:0001228]; DNA-binding transcription factor activity, RNA polymerase II-specific [GO:0000981]; identical protein binding [GO:0042802]; protein-containing complex binding [GO:0044877]; RNA polymerase II cis-regulatory region sequence-specific DNA binding [GO:0000978]; sequence-specific DNA binding [GO:0043565]		2002-07-11	DISEASE: Multicentric carpotarsal osteolysis syndrome (MCTO) [MIM:166300]: A rare skeletal disorder, usually presenting in early childhood with a clinical picture mimicking juvenile rheumatoid arthritis. Progressive destruction of the carpal and tarsal bone usually occurs and other bones may also be involved. Chronic renal failure is a frequent component of the syndrome. Intellectual disability and minor facial anomalies have been noted in some patients. {ECO:0000269|PubMed:22387013}. Note=The disease is caused by variants affecting the gene represented in this entry.; DISEASE: Duane retraction syndrome 3 with or without deafness (DURS3) [MIM:617041]: A form of Duane retraction syndrome, a congenital eye movement disorder characterized by a failure of cranial nerve VI (the abducens nerve) to develop normally, resulting in restriction or absence of abduction, adduction or both, narrowing of the palpebral fissure, and retraction of the globe on attempted adduction. Undiagnosed in children, it can lead to amblyopia, a permanent uncorrectable loss of vision. Some DURS3 patients manifest sensorineural hearing loss. {ECO:0000269|PubMed:27181683}. Note=The disease is caused by variants affecting the gene represented in this entry.	323	TRUE	TRUE
12902	Q9HA72	FALSE	323	CAHM2_HUMAN	Calcium homeostasis modulator protein 2 (Protein FAM26B)	CALHM2 FAM26B	Evidence at protein level	5	reviewed	Homo sapiens (Human)	323	ATP export [GO:1904669]; calcium ion import [GO:0070509]; positive regulation of apoptotic process [GO:0043065]; regulation of microglial cell activation [GO:1903978]; regulation of synaptic plasticity [GO:0048167]	monoatomic cation channel activity [GO:0005261]		2001-03-01		323	TRUE	TRUE
12903	P36873	FALSE	323	PP1G_HUMAN	Serine/threonine-protein phosphatase PP1-gamma catalytic subunit (PP-1G) (EC 3.1.3.16) (Protein phosphatase 1C catalytic subunit)	PPP1CC	Evidence at protein level	5	reviewed	Homo sapiens (Human)	323	blastocyst development [GO:0001824]; cell division [GO:0051301]; circadian regulation of gene expression [GO:0032922]; entrainment of circadian clock by photoperiod [GO:0043153]; glycogen metabolic process [GO:0005977]; MAPK cascade [GO:0000165]; mitotic sister chromatid segregation [GO:0000070]; neuron differentiation [GO:0030182]; positive regulation of glial cell proliferation [GO:0060252]; protein dephosphorylation [GO:0006470]; regulation of circadian rhythm [GO:0042752]; regulation of nucleocytoplasmic transport [GO:0046822]; spermatogenesis [GO:0007283]	lamin binding [GO:0005521]; metal ion binding [GO:0046872]; phosphatase activity [GO:0016791]; phosphoprotein phosphatase activity [GO:0004721]; protein domain specific binding [GO:0019904]; protein kinase binding [GO:0019901]; protein phosphatase 1 binding [GO:0008157]; protein serine/threonine phosphatase activity [GO:0004722]; protein-containing complex binding [GO:0044877]; RNA binding [GO:0003723]		1994-06-01		323	TRUE	TRUE
12904	P56470	FALSE	323	LEG4_HUMAN	Galectin-4 (Gal-4) (Antigen NY-CO-27) (L-36 lactose-binding protein) (L36LBP) (Lactose-binding lectin 4)	LGALS4	Evidence at protein level	5	reviewed	Homo sapiens (Human)	323	antibacterial peptide biosynthetic process [GO:0002780]; cell adhesion [GO:0007155]	carbohydrate binding [GO:0030246]; galactoside binding [GO:0016936]		1998-07-15		323	TRUE	TRUE
12905	P09758	FALSE	323	TACD2_HUMAN	Tumor-associated calcium signal transducer 2 (Cell surface glycoprotein Trop-2) (Membrane component chromosome 1 surface marker 1) (Pancreatic carcinoma marker protein GA733-1)	TACSTD2 GA733-1 M1S1 TROP2	Evidence at protein level	5	reviewed	Homo sapiens (Human)	323	negative regulation of branching involved in ureteric bud morphogenesis [GO:0090191]; negative regulation of cell motility [GO:2000146]; negative regulation of epithelial cell migration [GO:0010633]; negative regulation of ruffle assembly [GO:1900028]; negative regulation of stress fiber assembly [GO:0051497]; negative regulation of substrate adhesion-dependent cell spreading [GO:1900025]; positive regulation of stem cell differentiation [GO:2000738]; regulation of epithelial cell proliferation [GO:0050678]; ureteric bud morphogenesis [GO:0060675]; visual perception [GO:0007601]			2007-11-13	DISEASE: Corneal dystrophy, gelatinous drop-like (GDLD) [MIM:204870]: A form of lattice corneal dystrophy, a class of inherited stromal amyloidoses characterized by pathognomonic branching lattice figures in the cornea. GDLD is an autosomal recessive disorder characterized by severe corneal amyloidosis leading to blindness. Clinical manifestations, which appear in the first decade of life, include blurred vision, photophobia, and foreign-body sensation. By the third decade, raised, yellowish-gray, gelatinous masses severely impair visual acuity. {ECO:0000269|PubMed:10192395}. Note=The disease is caused by variants affecting the gene represented in this entry.	323	TRUE	TRUE
12906	A0A2R8Y4L6	FALSE	323	A0A2R8Y4L6_HUMAN	Olfactory receptor	OR5D3P	Inferred from homology	2	unreviewed	Homo sapiens (Human)	323	G protein-coupled receptor signaling pathway [GO:0007186]; sensory perception of smell [GO:0007608]	G protein-coupled receptor activity [GO:0004930]; odorant binding [GO:0005549]; olfactory receptor activity [GO:0004984]		2018-06-20		323	TRUE	TRUE
12907	Q9Y698	FALSE	323	CCG2_HUMAN	Voltage-dependent calcium channel gamma-2 subunit (Neuronal voltage-gated calcium channel gamma-2 subunit) (Transmembrane AMPAR regulatory protein gamma-2) (TARP gamma-2)	CACNG2	Evidence at protein level	5	reviewed	Homo sapiens (Human)	323	eye blink reflex [GO:0060082]; membrane depolarization [GO:0051899]; membrane hyperpolarization [GO:0060081]; neuromuscular junction development [GO:0007528]; neurotransmitter receptor localization to postsynaptic specialization membrane [GO:0099645]; positive regulation of protein localization to basolateral plasma membrane [GO:1904510]; positive regulation of synaptic transmission, glutamatergic [GO:0051968]; postsynaptic neurotransmitter receptor diffusion trapping [GO:0098970]; protein targeting to membrane [GO:0006612]; regulation of AMPA receptor activity [GO:2000311]; response to calcium ion [GO:0051592]; transmission of nerve impulse [GO:0019226]	channel regulator activity [GO:0016247]; ionotropic glutamate receptor binding [GO:0035255]; voltage-gated calcium channel activity [GO:0005245]		1999-11-01	DISEASE: Intellectual developmental disorder, autosomal dominant 10 (MRD10) [MIM:614256]: A disorder characterized by significantly below average general intellectual functioning associated with impairments in adaptive behavior and manifested during the developmental period. {ECO:0000269|PubMed:21376300}. Note=The disease is caused by variants affecting the gene represented in this entry.	323	TRUE	TRUE
12908	Q96RD2	FALSE	323	O52B2_HUMAN	Olfactory receptor 52B2 (Olfactory receptor OR11-70)	OR52B2	Evidence at transcript level	3	reviewed	Homo sapiens (Human)	323		G protein-coupled receptor activity [GO:0004930]; olfactory receptor activity [GO:0004984]		2009-01-20		323	TRUE	TRUE
12909	P41968	FALSE	323	MC3R_HUMAN	Melanocortin receptor 3 (MC3-R)	MC3R	Evidence at protein level	5	reviewed	Homo sapiens (Human)	323	adenylate cyclase-activating G protein-coupled receptor signaling pathway [GO:0007189]; circadian regulation of gene expression [GO:0032922]; G protein-coupled receptor signaling pathway, coupled to cyclic nucleotide second messenger [GO:0007187]; homoiothermy [GO:0042309]; locomotor rhythm [GO:0045475]; phospholipase C-activating G protein-coupled receptor signaling pathway [GO:0007200]; regulation of blood pressure [GO:0008217]; regulation of feeding behavior [GO:0060259]; regulation of heart rate [GO:0002027]; regulation of metabolic process [GO:0019222]; sodium ion homeostasis [GO:0055078]	melanocortin receptor activity [GO:0004977]; melanocyte-stimulating hormone receptor activity [GO:0004980]; neuropeptide binding [GO:0042923]; peptide hormone binding [GO:0017046]		2012-07-11		323	TRUE	TRUE
12910	P42330	FALSE	323	AK1C3_HUMAN	Aldo-keto reductase family 1 member C3 (EC 1.1.1.-) (EC 1.1.1.210) (EC 1.1.1.53) (EC 1.1.1.62) (17-beta-hydroxysteroid dehydrogenase type 5) (17-beta-HSD 5) (3-alpha-HSD type II, brain) (3-alpha-hydroxysteroid dehydrogenase type 2) (3-alpha-HSD type 2) (EC 1.1.1.357) (Chlordecone reductase homolog HAKRb) (Dihydrodiol dehydrogenase 3) (DD-3) (DD3) (Dihydrodiol dehydrogenase type I) (HA1753) (Prostaglandin F synthase) (PGFS) (EC 1.1.1.188) (Testosterone 17-beta-dehydrogenase 5) (EC 1.1.1.239, EC 1.1.1.64)	AKR1C3 DDH1 HSD17B5 KIAA0119 PGFS	Evidence at protein level	5	reviewed	Homo sapiens (Human)	323	cellular response to calcium ion [GO:0071277]; cellular response to corticosteroid stimulus [GO:0071384]; cellular response to jasmonic acid stimulus [GO:0071395]; cellular response to prostaglandin D stimulus [GO:0071799]; cellular response to prostaglandin stimulus [GO:0071379]; cellular response to starvation [GO:0009267]; daunorubicin metabolic process [GO:0044597]; doxorubicin metabolic process [GO:0044598]; farnesol catabolic process [GO:0016488]; G protein-coupled receptor signaling pathway [GO:0007186]; keratinocyte differentiation [GO:0030216]; macromolecule metabolic process [GO:0043170]; male gonad development [GO:0008584]; negative regulation of retinoic acid biosynthetic process [GO:1900053]; positive regulation of cell population proliferation [GO:0008284]; positive regulation of endothelial cell apoptotic process [GO:2000353]; positive regulation of phosphatidylinositol 3-kinase/protein kinase B signal transduction [GO:0051897]; positive regulation of reactive oxygen species metabolic process [GO:2000379]; progesterone metabolic process [GO:0042448]; prostaglandin metabolic process [GO:0006693]; prostanoid biosynthetic process [GO:0046457]; regulation of retinoic acid receptor signaling pathway [GO:0048385]; regulation of testosterone biosynthetic process [GO:2000224]; renal absorption [GO:0070293]; response to nutrient [GO:0007584]; retinal metabolic process [GO:0042574]; retinoid metabolic process [GO:0001523]; steroid metabolic process [GO:0008202]; testosterone biosynthetic process [GO:0061370]	15-hydroxyprostaglandin-D dehydrogenase (NADP+) activity [GO:0047020]; 5-alpha-androstane-3-beta,17-beta-diol dehydrogenase (NADP+) activity [GO:0047024]; aldo-keto reductase (NADPH) activity [GO:0004033]; aldose reductase (NADPH) activity [GO:0004032]; all-trans-retinol dehydrogenase (NAD+) activity [GO:0004745]; all-trans-retinol dehydrogenase (NADP+) activity [GO:0052650]; androstan-3-alpha,17-beta-diol dehydrogenase (NAD+) activity [GO:0047044]; androsterone dehydrogenase [NAD(P)+] activity [GO:0047023]; bile acid binding [GO:0032052]; Delta4-3-oxosteroid 5beta-reductase activity [GO:0047787]; estradiol 17-beta-dehydrogenase [NAD(P)+] activity [GO:0004303]; geranylgeranyl reductase activity [GO:0045550]; ketoreductase activity [GO:0045703]; ketosteroid monooxygenase activity [GO:0047086]; oxidoreductase activity, acting on NAD(P)H, quinone or similar compound as acceptor [GO:0016655]; prostaglandin D2 11-ketoreductase activity [GO:0036131]; prostaglandin F synthase activity [GO:0047017]; prostaglandin H2 endoperoxidase reductase activity [GO:0036130]; retinal dehydrogenase activity [GO:0001758]; testosterone 17-beta-dehydrogenase (NADP+) activity [GO:0047045]; testosterone dehydrogenase (NAD+) activity [GO:0047035]; testosterone dehydrogenase [NAD(P)+] activity [GO:0030283]		2010-10-05		323	TRUE	TRUE
12911	P59535	FALSE	323	T2R40_HUMAN	Taste receptor type 2 member 40 (T2R40) (G-protein coupled receptor 60) (Taste receptor type 2 member 58) (T2R58)	TAS2R40 GPR60	Evidence at transcript level	4	reviewed	Homo sapiens (Human)	323	detection of chemical stimulus involved in sensory perception of bitter taste [GO:0001580]	bitter taste receptor activity [GO:0033038]; G protein-coupled receptor activity [GO:0004930]		2003-04-11		323	TRUE	TRUE
12912	Q04828	FALSE	323	AK1C1_HUMAN	Aldo-keto reductase family 1 member C1 (EC 1.1.1.-) (EC 1.1.1.112) (EC 1.1.1.209) (EC 1.1.1.210) (EC 1.1.1.357) (EC 1.1.1.51) (EC 1.1.1.53) (EC 1.1.1.62) (EC 1.3.1.20) (20-alpha-hydroxysteroid dehydrogenase) (20-alpha-HSD) (EC 1.1.1.149) (Chlordecone reductase homolog HAKRC) (Dihydrodiol dehydrogenase 1) (DD1) (High-affinity hepatic bile acid-binding protein) (HBAB)	AKR1C1 DDH DDH1	Evidence at protein level	5	reviewed	Homo sapiens (Human)	323	bile acid and bile salt transport [GO:0015721]; bile acid metabolic process [GO:0008206]; cellular response to jasmonic acid stimulus [GO:0071395]; cholesterol homeostasis [GO:0042632]; daunorubicin metabolic process [GO:0044597]; digestion [GO:0007586]; doxorubicin metabolic process [GO:0044598]; epithelial cell differentiation [GO:0030855]; intestinal cholesterol absorption [GO:0030299]; positive regulation of reactive oxygen species metabolic process [GO:2000379]; progesterone metabolic process [GO:0042448]; prostaglandin metabolic process [GO:0006693]; retinal metabolic process [GO:0042574]; retinoid metabolic process [GO:0001523]; xenobiotic metabolic process [GO:0006805]	17-alpha,20-alpha-dihydroxypregn-4-en-3-one dehydrogenase [NAD(P)+] activity [GO:0047006]; 3-beta-hydroxy-5-beta-steroid dehydrogenase (NADP+) activity [GO:0033703]; 5-alpha-androstane-3-beta,17-beta-diol dehydrogenase (NADP+) activity [GO:0047024]; aldo-keto reductase (NADPH) activity [GO:0004033]; aldose reductase (NADPH) activity [GO:0004032]; androstan-3-alpha,17-beta-diol dehydrogenase (NAD+) activity [GO:0047044]; androsterone dehydrogenase (B-specific) activity [GO:0047042]; androsterone dehydrogenase [NAD(P)+] activity [GO:0047023]; bile acid binding [GO:0032052]; carboxylic acid binding [GO:0031406]; estradiol 17-beta-dehydrogenase [NAD(P)+] activity [GO:0004303]; indanol dehydrogenase activity [GO:0047718]; ketosteroid monooxygenase activity [GO:0047086]; oxidoreductase activity, acting on NAD(P)H, quinone or similar compound as acceptor [GO:0016655]; steroid dehydrogenase activity, acting on the CH-OH group of donors, NAD or NADP as acceptor [GO:0033764]; testosterone 17-beta-dehydrogenase (NADP+) activity [GO:0047045]; trans-1,2-dihydrobenzene-1,2-diol dehydrogenase activity [GO:0047115]		1993-10-01		323	TRUE	TRUE
12913	Q8WXH4	FALSE	323	ASB11_HUMAN	Ankyrin repeat and SOCS box protein 11 (ASB-11)	ASB11	Evidence at protein level	5	reviewed	Homo sapiens (Human)	323	endoplasmic reticulum unfolded protein response [GO:0030968]; positive regulation of protein catabolic process [GO:0045732]; proteasome-mediated ubiquitin-dependent protein catabolic process [GO:0043161]; protein K11-linked ubiquitination [GO:0070979]; protein ubiquitination [GO:0016567]	ubiquitin-like ligase-substrate adaptor activity [GO:1990756]		2002-03-01		323	TRUE	TRUE
12914	Q8NGD3	FALSE	323	OR4K5_HUMAN	Olfactory receptor 4K5 (Olfactory receptor OR14-16)	OR4K5	Inferred from homology	3	reviewed	Homo sapiens (Human)	323		G protein-coupled receptor activity [GO:0004930]; olfactory receptor activity [GO:0004984]		2002-10-01		323	TRUE	TRUE
12915	O95847	FALSE	323	UCP4_HUMAN	Mitochondrial uncoupling protein 4 (UCP 4) (Solute carrier family 25 member 27)	SLC25A27 UCP4 UNQ772/PRO1566	Evidence at protein level	5	reviewed	Homo sapiens (Human)	323	inner ear development [GO:0048839]; intracellular triglyceride homeostasis [GO:0035356]; negative regulation of mitochondrial calcium ion concentration [GO:0051562]; negative regulation of mitochondrial membrane potential [GO:0010917]; negative regulation of neuron apoptotic process [GO:0043524]; positive regulation of cell population proliferation [GO:0008284]; regulation of D-glucose import [GO:0046324]; response to cold [GO:0009409]	chloride transmembrane transporter activity [GO:0015108]; protein homodimerization activity [GO:0042803]; proton transmembrane transporter activity [GO:0015078]; transmembrane transporter activity [GO:0022857]		1999-05-01		323	TRUE	TRUE
12916	Q8NGJ8	FALSE	323	O51S1_HUMAN	Olfactory receptor 51S1 (Olfactory receptor OR11-24)	OR51S1	Evidence at transcript level	3	reviewed	Homo sapiens (Human)	323		G protein-coupled receptor activity [GO:0004930]; olfactory receptor activity [GO:0004984]		2002-10-01		323	TRUE	TRUE
12917	Q8NGN1	FALSE	323	OR6T1_HUMAN	Olfactory receptor 6T1 (Olfactory receptor OR11-277)	OR6T1	Evidence at transcript level	3	reviewed	Homo sapiens (Human)	323		G protein-coupled receptor activity [GO:0004930]; olfactory receptor activity [GO:0004984]		2002-10-01		323	TRUE	TRUE
12918	O00628	FALSE	323	PEX7_HUMAN	Peroxisomal targeting signal 2 receptor (PTS2 receptor) (Peroxin-7)	PEX7 PTS2R	Evidence at protein level	5	reviewed	Homo sapiens (Human)	323	endochondral ossification [GO:0001958]; ether lipid biosynthetic process [GO:0008611]; fatty acid beta-oxidation [GO:0006635]; neuron migration [GO:0001764]; peroxisome organization [GO:0007031]; protein import into peroxisome matrix [GO:0016558]; protein targeting to peroxisome [GO:0006625]	enzyme binding [GO:0019899]; peroxisome matrix targeting signal-2 binding [GO:0005053]; protein homodimerization activity [GO:0042803]		1997-07-01	DISEASE: Peroxisome biogenesis disorder complementation group 11 (PBD-CG11) [MIM:614879]: A peroxisomal disorder arising from a failure of protein import into the peroxisomal membrane or matrix. The peroxisome biogenesis disorders (PBD group) are genetically heterogeneous with at least 14 distinct genetic groups as concluded from complementation studies. Include disorders are: Zellweger syndrome (ZWS), neonatal adrenoleukodystrophy (NALD), infantile Refsum disease (IRD), and classical rhizomelic chondrodysplasia punctata (RCDP). ZWS, NALD and IRD are distinct from RCDP and constitute a clinical continuum of overlapping phenotypes known as the Zellweger spectrum (PBD-ZSS). Note=The disease is caused by variants affecting the gene represented in this entry.; DISEASE: Rhizomelic chondrodysplasia punctata 1 (RCDP1) [MIM:215100]: A peroxisome biogenesis disorder. It is characterized by severely disturbed endochondral bone formation, rhizomelic shortening of femur and humerus, vertebral disorders, dwarfism, cataract, cutaneous lesions, facial dysmorphism, and severe intellectual disability with spasticity. {ECO:0000269|PubMed:9090381, ECO:0000269|PubMed:9090383}. Note=The disease is caused by variants affecting the gene represented in this entry.; DISEASE: Peroxisome biogenesis disorder 9B (PBD9B) [MIM:614879]: A peroxisome biogenesis disorder with unusually mild clinical and biochemical manifestations. Affected individuals manifest a variable phenotype similar to, and in some cases indistinguishable from, classic Refsum disease. Variable features include ocular abnormalities, sensorimotor neuropathy, ichthyosis, deafness, chondrodysplasia punctata without rhizomelia or growth failure. {ECO:0000269|PubMed:12522768}. Note=The disease is caused by variants affecting the gene represented in this entry.	323	TRUE	TRUE
12919	Q8NGX2	FALSE	323	O2T35_HUMAN	Olfactory receptor 2T35 (Olfactory receptor OR1-66)	OR2T35	Inferred from homology	3	reviewed	Homo sapiens (Human)	323	detection of chemical stimulus involved in sensory perception of smell [GO:0050911]	G protein-coupled receptor activity [GO:0004930]; olfactory receptor activity [GO:0004984]		2002-10-01		323	TRUE	TRUE
12920	Q9NPZ5	FALSE	323	B3GA2_HUMAN	Galactosylgalactosylxylosylprotein 3-beta-glucuronosyltransferase 2 (EC 2.4.1.135) (Beta-1,3-glucuronyltransferase 2) (GlcAT-D) (UDP-glucuronosyltransferase S) (GlcAT-S) (Glucuronosyltransferase S)	B3GAT2 GLCATS KIAA1963	Evidence at protein level	5	reviewed	Homo sapiens (Human)	323	carbohydrate biosynthetic process [GO:0016051]; carbohydrate metabolic process [GO:0005975]; chondroitin sulfate proteoglycan biosynthetic process [GO:0050650]; protein glycosylation [GO:0006486]	galactosylgalactosylxylosylprotein 3-beta-glucuronosyltransferase activity [GO:0015018]; metal ion binding [GO:0046872]		2001-06-01		323	TRUE	TRUE
12921	P47887	FALSE	323	OR1E2_HUMAN	Olfactory receptor 1E2 (Olfactory receptor 17-93/17-135/17-136) (OR17-135) (OR17-136) (OR17-93) (Olfactory receptor 1E4)	OR1E2 OR1E4	Evidence at transcript level	4	reviewed	Homo sapiens (Human)	323	sensory perception of chemical stimulus [GO:0007606]; signal transduction [GO:0007165]	G protein-coupled receptor activity [GO:0004930]; olfactory receptor activity [GO:0004984]; signaling receptor activity [GO:0038023]		2000-12-01		323	TRUE	TRUE
12922	Q08722	FALSE	323	CD47_HUMAN	Leukocyte surface antigen CD47 (Antigenic surface determinant protein OA3) (Integrin-associated protein) (IAP) (Protein MER6) (CD antigen CD47)	CD47 MER6	Evidence at protein level	5	reviewed	Homo sapiens (Human)	323	angiogenesis [GO:0001525]; apoptotic process [GO:0006915]; ATP export [GO:1904669]; cell migration [GO:0016477]; cellular response to interleukin-1 [GO:0071347]; cellular response to interleukin-12 [GO:0071349]; cellular response to type II interferon [GO:0071346]; inflammatory response [GO:0006954]; integrin-mediated signaling pathway [GO:0007229]; negative regulation of phagocytosis [GO:0050765]; positive regulation of cell population proliferation [GO:0008284]; positive regulation of cell-cell adhesion [GO:0022409]; positive regulation of inflammatory response [GO:0050729]; positive regulation of monocyte extravasation [GO:2000439]; positive regulation of phagocytosis [GO:0050766]; positive regulation of stress fiber assembly [GO:0051496]; positive regulation of T cell activation [GO:0050870]; regulation of Fc receptor mediated stimulatory signaling pathway [GO:0060368]; regulation of interleukin-10 production [GO:0032653]; regulation of interleukin-12 production [GO:0032655]; regulation of interleukin-6 production [GO:0032675]; regulation of nitric oxide biosynthetic process [GO:0045428]; regulation of tumor necrosis factor production [GO:0032680]; regulation of type II interferon production [GO:0032649]	cell-cell adhesion mediator activity [GO:0098632]; fibrinogen binding [GO:0070051]; protein binding involved in heterotypic cell-cell adhesion [GO:0086080]; thrombospondin receptor activity [GO:0070053]		1995-11-01		323	TRUE	TRUE
12923	Q9H0Q0	FALSE	323	CYRIA_HUMAN	CYFIP-related Rac1 interactor A (Protein CYRIA)	CYRIA FAM49A	Evidence at protein level	2	reviewed	Homo sapiens (Human)	323	regulation of actin filament polymerization [GO:0030833]	small GTPase binding [GO:0031267]		2001-03-01		323	TRUE	TRUE
12924	Q8NHA4	FALSE	323	O2AE1_HUMAN	Olfactory receptor 2AE1 (Olfactory receptor 2AE2)	OR2AE1 OR2AE2	Evidence at transcript level	3	reviewed	Homo sapiens (Human)	323	detection of chemical stimulus involved in sensory perception of smell [GO:0050911]	G protein-coupled receptor activity [GO:0004930]; olfactory receptor activity [GO:0004984]		2002-10-01		323	TRUE	TRUE
12925	P82673	FALSE	323	RT35_HUMAN	Small ribosomal subunit protein mS35 (28S ribosomal protein S28, mitochondrial) (MRP-S28) (S28mt) (28S ribosomal protein S35, mitochondrial) (MRP-S35) (S35mt)	MRPS35 MRPS28 HDCMD11P MDS023 PSEC0213	Evidence at protein level	5	reviewed	Homo sapiens (Human)	323	mitochondrial translation [GO:0032543]	RNA binding [GO:0003723]; structural constituent of ribosome [GO:0003735]		2000-10-01		323	TRUE	TRUE
12926	P12429	FALSE	323	ANXA3_HUMAN	Annexin A3 (35-alpha calcimedin) (Annexin III) (Annexin-3) (Inositol 1,2-cyclic phosphate 2-phosphohydrolase) (Lipocortin III) (Placental anticoagulant protein III) (PAP-III)	ANXA3 ANX3	Evidence at protein level	5	reviewed	Homo sapiens (Human)	323	defense response to bacterium [GO:0042742]; neutrophil degranulation [GO:0043312]; phagocytosis [GO:0006909]; positive regulation of angiogenesis [GO:0045766]; positive regulation of DNA-binding transcription factor activity [GO:0051091]; positive regulation of endothelial cell migration [GO:0010595]	calcium ion binding [GO:0005509]; calcium-dependent phospholipid binding [GO:0005544]; calcium-dependent protein binding [GO:0048306]; phosphatidylserine binding [GO:0001786]; phospholipase A2 inhibitor activity [GO:0019834]		2007-01-23		323	TRUE	TRUE
12927	Q6ZVK8	FALSE	323	NUD18_HUMAN	8-oxo-dGDP phosphatase NUDT18 (EC 3.6.1.58) (2-hydroxy-dADP phosphatase) (7,8-dihydro-8-oxoguanine phosphatase) (MutT homolog 3) (Nucleoside diphosphate-linked moiety X motif 18) (Nudix motif 18)	NUDT18 MTH3	Evidence at protein level	5	reviewed	Homo sapiens (Human)	323	dADP catabolic process [GO:0046057]; dGDP catabolic process [GO:0046067]; GDP catabolic process [GO:0046712]; nucleobase-containing small molecule metabolic process [GO:0055086]	8-hydroxy-dADP phosphatase activity [GO:0044717]; 8-oxo-dGDP phosphatase activity [GO:0044715]; 8-oxo-GDP phosphatase activity [GO:0044716]; metal ion binding [GO:0046872]		2013-03-06		323	TRUE	TRUE
12928	Q5PSV4	FALSE	323	BRM1L_HUMAN	Breast cancer metastasis-suppressor 1-like protein (BRMS1-homolog protein p40) (BRMS1-like protein p40)	BRMS1L	Evidence at protein level	5	reviewed	Homo sapiens (Human)	323	negative regulation of cell migration [GO:0030336]; negative regulation of stem cell population maintenance [GO:1902455]; negative regulation of transcription by RNA polymerase II [GO:0000122]; negative regulation of transforming growth factor beta receptor signaling pathway [GO:0030512]; positive regulation of stem cell population maintenance [GO:1902459]	histone deacetylase binding [GO:0042826]		2007-10-02		323	TRUE	TRUE
12929	Q9Y240	FALSE	323	CLC11_HUMAN	C-type lectin domain family 11 member A (C-type lectin superfamily member 3) (Lymphocyte secreted C-type lectin) (Osteolectin) (Stem cell growth factor) (p47)	CLEC11A CLECSF3 LSLCL SCGF	Evidence at protein level	5	reviewed	Homo sapiens (Human)	323	ossification [GO:0001503]; positive regulation of cell population proliferation [GO:0008284]	carbohydrate binding [GO:0030246]; growth factor activity [GO:0008083]		1999-11-01		323	TRUE	TRUE
12930	O15121	FALSE	323	DEGS1_HUMAN	Sphingolipid delta(4)-desaturase DES1 (EC 1.14.19.17) (Cell migration-inducing gene 15 protein) (Degenerative spermatocyte homolog 1) (Dihydroceramide desaturase-1) (Membrane lipid desaturase) (Retinol isomerase) (EC 5.2.1.-)	DEGS1 DES1 MLD MIG15	Evidence at protein level	5	reviewed	Homo sapiens (Human)	323	ceramide biosynthetic process [GO:0046513]; myelin maintenance [GO:0043217]; sphingolipid biosynthetic process [GO:0030148]; unsaturated fatty acid biosynthetic process [GO:0006636]	electron transfer activity [GO:0009055]; retinol isomerase activity [GO:0050251]; sphingolipid delta-4 desaturase activity [GO:0042284]		1998-01-01	DISEASE: Leukodystrophy, hypomyelinating, 18 (HLD18) [MIM:618404]: An autosomal recessive disorder characterized by hypomyelinating leukodystrophy with progressive atrophy of the corpus callosum, thalami and cerebellum, and peripheral neuropathy. Clinical features include very poor psychomotor development, dystonia, severe spasticity, seizures, and failure to thrive. {ECO:0000269|PubMed:30620337, ECO:0000269|PubMed:30620338, ECO:0000269|PubMed:31186544}. Note=The disease is caused by variants affecting the gene represented in this entry.	323	TRUE	TRUE
12931	Q8TD94	FALSE	323	KLF14_HUMAN	Krueppel-like factor 14 (Basic transcription element-binding protein 5) (BTE-binding protein 5) (Transcription factor BTEB5)	KLF14 BTEB5	Evidence at protein level	4	reviewed	Homo sapiens (Human)	323	positive regulation of sphingolipid mediated signaling pathway [GO:1902070]; positive regulation of transcription by RNA polymerase II [GO:0045944]; regulation of transcription by RNA polymerase II [GO:0006357]	chromatin binding [GO:0003682]; DNA-binding transcription factor activity, RNA polymerase II-specific [GO:0000981]; RNA polymerase II cis-regulatory region sequence-specific DNA binding [GO:0000978]; sequence-specific DNA binding [GO:0043565]; sequence-specific double-stranded DNA binding [GO:1990837]; zinc ion binding [GO:0008270]		2018-03-28		323	TRUE	TRUE
12932	Q8NCA9	FALSE	323	ZN784_HUMAN	Zinc finger protein 784	ZNF784	Evidence at protein level	4	reviewed	Homo sapiens (Human)	323	hematopoietic progenitor cell differentiation [GO:0002244]; regulation of transcription by RNA polymerase II [GO:0006357]	DNA-binding transcription activator activity, RNA polymerase II-specific [GO:0001228]; RNA polymerase II cis-regulatory region sequence-specific DNA binding [GO:0000978]; sequence-specific double-stranded DNA binding [GO:1990837]; zinc ion binding [GO:0008270]		2002-10-01		323	TRUE	TRUE
12933	P51946	FALSE	323	CCNH_HUMAN	Cyclin-H (MO15-associated protein) (p34) (p37)	CCNH	Evidence at protein level	5	reviewed	Homo sapiens (Human)	323	protein stabilization [GO:0050821]; regulation of G1/S transition of mitotic cell cycle [GO:2000045]; regulation of transcription by RNA polymerase II [GO:0006357]; transcription initiation at RNA polymerase II promoter [GO:0006367]	cyclin-dependent protein serine/threonine kinase regulator activity [GO:0016538]; kinase activity [GO:0016301]		1996-10-01		323	TRUE	TRUE
12934	P31995	FALSE	323	FCG2C_HUMAN	Low affinity immunoglobulin gamma Fc region receptor II-c (IgG Fc receptor II-c) (CDw32) (Fc-gamma RII-c) (Fc-gamma-RIIc) (FcRII-c) (CD antigen CD32)	FCGR2C CD32 FCG2 IGFR2	Evidence at protein level	5	reviewed	Homo sapiens (Human)	323	antibody-dependent cellular cytotoxicity [GO:0001788]; cell surface receptor signaling pathway [GO:0007166]; immune response [GO:0006955]; positive regulation of phagocytosis [GO:0050766]; positive regulation of tumor necrosis factor production [GO:0032760]	IgG binding [GO:0019864]; IgG receptor activity [GO:0019770]; transmembrane signaling receptor activity [GO:0004888]		1993-07-01		323	TRUE	TRUE
12935	Q9NUJ7	FALSE	323	PLCX1_HUMAN	PI-PLC X domain-containing protein 1	PLCXD1	Evidence at protein level	2	reviewed	Homo sapiens (Human)	323	lipid metabolic process [GO:0006629]	phosphoric diester hydrolase activity [GO:0008081]		2000-10-01		323	TRUE	TRUE
12936	Q13516	FALSE	323	OLIG2_HUMAN	Oligodendrocyte transcription factor 2 (Oligo2) (Class B basic helix-loop-helix protein 1) (bHLHb1) (Class E basic helix-loop-helix protein 19) (bHLHe19) (Protein kinase C-binding protein 2) (Protein kinase C-binding protein RACK17)	OLIG2 BHLHB1 BHLHE19 PRKCBP2 RACK17	Evidence at protein level	5	reviewed	Homo sapiens (Human)	323	axon development [GO:0061564]; myelination [GO:0042552]; negative regulation of neuron differentiation [GO:0045665]; negative regulation of transcription by RNA polymerase II [GO:0000122]; neuron fate commitment [GO:0048663]; positive regulation of oligodendrocyte differentiation [GO:0048714]; positive regulation of transcription by RNA polymerase II [GO:0045944]; sensory organ development [GO:0007423]; spinal cord motor neuron differentiation [GO:0021522]; spinal cord oligodendrocyte cell fate specification [GO:0021530]; thalamus development [GO:0021794]	DNA-binding transcription factor activity, RNA polymerase II-specific [GO:0000981]; E-box binding [GO:0070888]; HMG box domain binding [GO:0071837]; identical protein binding [GO:0042802]; protein dimerization activity [GO:0046983]; sequence-specific double-stranded DNA binding [GO:1990837]		2002-08-13	DISEASE: Note=A chromosomal aberration involving OLIG2 may be a cause of a form of T-cell acute lymphoblastic leukemia (T-ALL). Translocation t(14;21)(q11.2;q22) with TCRA. {ECO:0000269|PubMed:10737801}.	323	TRUE	TRUE
12937	Q13642	FALSE	323	FHL1_HUMAN	Four and a half LIM domains protein 1 (FHL-1) (Skeletal muscle LIM-protein 1) (SLIM) (SLIM-1)	FHL1 SLIM1	Evidence at protein level	5	reviewed	Homo sapiens (Human)	323	animal organ morphogenesis [GO:0009887]; cell differentiation [GO:0030154]; muscle organ development [GO:0007517]; negative regulation of cell growth [GO:0030308]; negative regulation of G1/S transition of mitotic cell cycle [GO:2000134]; negative regulation of G2/M transition of mitotic cell cycle [GO:0010972]; positive regulation of potassium ion transmembrane transport [GO:1901381]; regulation of atrial cardiac muscle cell membrane depolarization [GO:0060371]	channel activator activity [GO:0099103]; potassium channel activator activity [GO:0099104]; transmembrane transporter binding [GO:0044325]; zinc ion binding [GO:0008270]		2007-01-23	DISEASE: Emery-Dreifuss muscular dystrophy 6, X-linked (EDMD6) [MIM:300696]: A form of Emery-Dreifuss muscular dystrophy, a degenerative myopathy characterized by weakness and atrophy of muscle without involvement of the nervous system, early contractures of the elbows, Achilles tendons and spine, and cardiomyopathy associated with cardiac conduction defects. {ECO:0000269|PubMed:19716112, ECO:0000269|PubMed:20186852}. Note=The disease is caused by variants affecting distinct genetic loci, including the gene represented in this entry.; DISEASE: Scapuloperoneal myopathy, X-linked dominant (SPM) [MIM:300695]: A disease characterized by progressive muscle weakness and wasting, upper and lower limbs weakness, foot drop, scapular winging, and myopathic changes on muscle biopsy. Most affected individuals become wheelchair-bound. {ECO:0000269|PubMed:18179901, ECO:0000269|PubMed:27234031}. Note=The disease is caused by variants affecting the gene represented in this entry.; DISEASE: Myopathy, X-linked, with postural muscle atrophy (XMPMA) [MIM:300696]: A progressive muscular dystrophy with onset in adulthood. Affected individuals develop a proximal myopathy characterized by specific atrophy of postural muscles, limited neck flexion, bent spine, contractures of the Achilles tendon, respiratory problems, and cardiomyopathy. Patients may show muscle hypertrophy in the early stages of the disorder. {ECO:0000269|PubMed:18179888, ECO:0000269|PubMed:19687455}. Note=The disease is caused by variants affecting the gene represented in this entry.; DISEASE: Reducing body myopathy, X-linked 1A, severe, with infantile or early childhood onset (RBMX1A) [MIM:300717]: A rare myopathy clinically characterized by rapidly progressive muscular weakness, and pathologically by the presence of intracytoplasmic inclusion bodies strongly stained by menadione-linked alpha-glycerophosphate dehydrogenase in the absence of substrate, alpha-glycerophosphate. The term 'reducing body' refers to the reducing activity of the inclusions to nitroblue tetrazolium in the absence of substrate. This condition is also commonly associated with rimmed vacuoles and cytoplasmic bodies. Death in childhood is frequent in the severe form of the disease, due to respiratory failure. {ECO:0000269|PubMed:18274675, ECO:0000269|PubMed:19171836, ECO:0000269|PubMed:19181672}. Note=The disease is caused by variants affecting the gene represented in this entry.; DISEASE: Reducing body myopathy, X-linked 1B, with late childhood or adult onset (RBMX1B) [MIM:300718]: A rare myopathy clinically characterized by rapidly progressive muscular weakness, and pathologically by the presence of intracytoplasmic inclusion bodies strongly stained by menadione-linked alpha-glycerophosphate dehydrogenase in the absence of substrate, alpha-glycerophosphate. The term 'reducing body' refers to the reducing activity of the inclusions to nitroblue tetrazolium in the absence of substrate. This condition is also commonly associated with rimmed vacuoles and cytoplasmic bodies. {ECO:0000269|PubMed:18274675, ECO:0000269|PubMed:19171836, ECO:0000269|PubMed:19181672, ECO:0000269|PubMed:23169582}. Note=The disease is caused by variants affecting the gene represented in this entry.; DISEASE: Uruguay faciocardiomusculoskeletal syndrome (FCMSU) [MIM:300280]: An X-linked recessive syndrome characterized by brachyturricephaly, pugilistic coarse facies, a muffled voice, cardiomyopathy, muscular hypertrophy, broad hands, wide feet with progressive pes cavus deformities, dislocation of toes, variable congenital hip dislocation, and scoliosis. {ECO:0000269|PubMed:26933038}. Note=The disease is caused by variants affecting the gene represented in this entry.	323	TRUE	TRUE
12938	Q96NB2	FALSE	322	SFXN2_HUMAN	Sideroflexin-2	SFXN2	Evidence at protein level	5	reviewed	Homo sapiens (Human)	322	mitochondrial transmembrane transport [GO:1990542]; serine import into mitochondrion [GO:0140300]	monoatomic ion transmembrane transporter activity [GO:0015075]; transmembrane transporter activity [GO:0022857]		2002-03-27		322	TRUE	TRUE
12939	Q9H9B4	FALSE	322	SFXN1_HUMAN	Sideroflexin-1	SFXN1	Evidence at protein level	5	reviewed	Homo sapiens (Human)	322	erythrocyte differentiation [GO:0030218]; iron ion transport [GO:0006826]; L-alanine transport [GO:0015808]; L-serine transport [GO:0015825]; one-carbon metabolic process [GO:0006730]; serine import into mitochondrion [GO:0140300]	L-alanine transmembrane transporter activity [GO:0015180]; L-serine transmembrane transporter activity [GO:0015194]; monoatomic ion transmembrane transporter activity [GO:0015075]; transmembrane transporter activity [GO:0022857]		2007-01-23		322	TRUE	TRUE
12940	P55735	FALSE	322	SEC13_HUMAN	Protein SEC13 homolog (GATOR2 complex protein SEC13) (SEC13-like protein 1) (SEC13-related protein)	SEC13 D3S1231E SEC13A SEC13L1 SEC13R	Evidence at protein level	5	reviewed	Homo sapiens (Human)	322	cellular response to nutrient levels [GO:0031669]; COPII-coated vesicle budding [GO:0090114]; COPII-coated vesicle cargo loading [GO:0090110]; intracellular protein transport [GO:0006886]; mRNA transport [GO:0051028]; negative regulation of TORC1 signaling [GO:1904262]; nucleocytoplasmic transport [GO:0006913]; positive regulation of TOR signaling [GO:0032008]; positive regulation of TORC1 signaling [GO:1904263]; protein exit from endoplasmic reticulum [GO:0032527]; protein import into nucleus [GO:0006606]	identical protein binding [GO:0042802]; structural molecule activity [GO:0005198]		2007-01-23		322	TRUE	TRUE
12941	Q9Y5Y7	FALSE	322	LYVE1_HUMAN	Lymphatic vessel endothelial hyaluronic acid receptor 1 (LYVE-1) (Cell surface retention sequence-binding protein 1) (CRSBP-1) (Extracellular link domain-containing protein 1) (Hyaluronic acid receptor)	LYVE1 CRSBP1 HAR XLKD1 UNQ230/PRO263	Evidence at protein level	5	reviewed	Homo sapiens (Human)	322	anatomical structure morphogenesis [GO:0009653]; cell-matrix adhesion [GO:0007160]; hyaluronan catabolic process [GO:0030214]; positive regulation of cellular extravasation [GO:0002693]; receptor-mediated endocytosis [GO:0006898]; response to wounding [GO:0009611]	cargo receptor activity [GO:0038024]; hyaluronic acid binding [GO:0005540]; signaling receptor activity [GO:0038023]; transmembrane signaling receptor activity [GO:0004888]		2006-10-03		322	TRUE	TRUE
12942	Q8IZP6	FALSE	322	R113B_HUMAN	RING finger protein 113B (Zinc finger protein 183-like 1)	RNF113B RNF161 ZNF183L1	Evidence at protein level	2	reviewed	Homo sapiens (Human)	322	snoRNA splicing [GO:0034247]	zinc ion binding [GO:0008270]		2004-08-16		322	TRUE	TRUE
12943	P58505	FALSE	322	CU058_HUMAN	Uncharacterized protein C21orf58	C21orf58	Evidence at protein level	2	reviewed	Homo sapiens (Human)	322				2008-11-25		322	TRUE	TRUE
12944	Q96S97	FALSE	322	MYADM_HUMAN	Myeloid-associated differentiation marker (Protein SB135)	MYADM UNQ553/PRO1110	Evidence at protein level	5	reviewed	Homo sapiens (Human)	322	establishment of endothelial barrier [GO:0061028]; intracellular signal transduction [GO:0035556]; membrane raft organization [GO:0031579]; negative regulation of actin filament polymerization [GO:0030837]; negative regulation of gene expression [GO:0010629]; negative regulation of heterotypic cell-cell adhesion [GO:0034115]; positive regulation of cell migration [GO:0030335]; positive regulation of substrate adhesion-dependent cell spreading [GO:1900026]; protein localization to plasma membrane raft [GO:0044860]			2002-03-01		322	TRUE	TRUE
12945	Q8NGI1	FALSE	322	O56B2_HUMAN	Olfactory receptor 56B2	OR56B2 OR56B2P	Inferred from homology	3	reviewed	Homo sapiens (Human)	316		G protein-coupled receptor activity [GO:0004930]; olfactory receptor activity [GO:0004984]		2025-02-05		316	FALSE	FALSE
12946	P78383	FALSE	322	S35B1_HUMAN	Solute carrier family 35 member B1 (ATP/ADP exchanger ER) (AXER) (Endoplasmic reticulum ATP/ADP translocase) (UDP-galactose transporter-related protein 1) (UGTrel1)	SLC35B1 UGTREL1	Evidence at protein level	5	reviewed	Homo sapiens (Human)	322	UDP-galactose transmembrane transport [GO:0072334]	ATP:ADP antiporter activity [GO:0005471]; UDP-galactose transmembrane transporter activity [GO:0005459]; UDP-glucose transmembrane transporter activity [GO:0005460]		1997-05-01		322	TRUE	TRUE
12947	Q8NGS3	FALSE	322	OR1J1_HUMAN	Olfactory receptor 1J1 (Olfactory receptor OR9-18)	OR1J1	Evidence at transcript level	3	reviewed	Homo sapiens (Human)	322	signal transduction [GO:0007165]	G protein-coupled receptor activity [GO:0004930]; olfactory receptor activity [GO:0004984]		2002-10-01		322	TRUE	TRUE
12948	Q8NGX0	FALSE	322	O11L1_HUMAN	Olfactory receptor 11L1	OR11L1	Evidence at transcript level	3	reviewed	Homo sapiens (Human)	322		G protein-coupled receptor activity [GO:0004930]; odorant binding [GO:0005549]; olfactory receptor activity [GO:0004984]		2002-10-01		322	TRUE	TRUE
12949	Q99645	FALSE	322	EPYC_HUMAN	Epiphycan (Dermatan sulfate proteoglycan 3) (Proteoglycan-Lb) (PG-Lb) (Small chondroitin/dermatan sulfate proteoglycan)	EPYC DSPG3 PGLB SLRR3B	Evidence at protein level	5	reviewed	Homo sapiens (Human)	322	articular cartilage development [GO:0061975]; bone development [GO:0060348]; female pregnancy [GO:0007565]; sensory perception of sound [GO:0007605]	glycosaminoglycan binding [GO:0005539]		2007-04-03		322	TRUE	TRUE
12950	Q8N5Y8	FALSE	322	PAR16_HUMAN	Protein mono-ADP-ribosyltransferase PARP16 (EC 2.4.2.-) (ADP-ribosyltransferase diphtheria toxin-like 15) (Poly [ADP-ribose] polymerase 16) (PARP-16)	PARP16 ARTD15 C15orf30	Evidence at protein level	5	reviewed	Homo sapiens (Human)	322	cellular response to leukemia inhibitory factor [GO:1990830]; endoplasmic reticulum unfolded protein response [GO:0030968]; IRE1-mediated unfolded protein response [GO:0036498]; negative regulation of cytoplasmic translation [GO:2000766]; protein auto-ADP-ribosylation [GO:0070213]; viral protein processing [GO:0019082]	kinase binding [GO:0019900]; NAD+ poly-ADP-ribosyltransferase activity [GO:0003950]; NAD+-protein mono-ADP-ribosyltransferase activity [GO:1990404]; NAD+-protein-aspartate ADP-ribosyltransferase activity [GO:0140806]; NAD+-protein-glutamate ADP-ribosyltransferase activity [GO:0140807]; NAD+-protein-lysine ADP-ribosyltransferase activity [GO:0140804]; nucleotidyltransferase activity [GO:0016779]; protein serine/threonine kinase activator activity [GO:0043539]		2006-10-17		322	TRUE	TRUE
12951	P24387	FALSE	322	CRHBP_HUMAN	Corticotropin-releasing factor-binding protein (CRF-BP) (CRF-binding protein) (Corticotropin-releasing hormone-binding protein) (CRH-BP)	CRHBP CRFBP	Evidence at protein level	5	reviewed	Homo sapiens (Human)	322	behavioral response to ethanol [GO:0048149]; cellular response to calcium ion [GO:0071277]; cellular response to cAMP [GO:0071320]; cellular response to cocaine [GO:0071314]; cellular response to estradiol stimulus [GO:0071392]; cellular response to estrogen stimulus [GO:0071391]; cellular response to gonadotropin-releasing hormone [GO:0097211]; cellular response to potassium ion [GO:0035865]; cellular response to tumor necrosis factor [GO:0071356]; cellular response to xenobiotic stimulus [GO:0071466]; female pregnancy [GO:0007565]; hormone metabolic process [GO:0042445]; hormone-mediated signaling pathway [GO:0009755]; inflammatory response [GO:0006954]; learning or memory [GO:0007611]; maternal aggressive behavior [GO:0002125]; negative regulation of corticotropin secretion [GO:0051460]; negative regulation of corticotropin-releasing hormone receptor activity [GO:1900011]; regulated exocytosis [GO:0045055]; regulation of cellular response to stress [GO:0080135]; regulation of corticotropin secretion [GO:0051459]; regulation of NMDA receptor activity [GO:2000310]; signal transduction [GO:0007165]; synaptic transmission, dopaminergic [GO:0001963]	corticotropin-releasing hormone binding [GO:0051424]; peptide binding [GO:0042277]		1994-06-01		322	TRUE	TRUE
12952	Q96KB5	FALSE	322	TOPK_HUMAN	Lymphokine-activated killer T-cell-originated protein kinase (EC 2.7.12.2) (Cancer/testis antigen 84) (CT84) (MAPKK-like protein kinase) (Nori-3) (PDZ-binding kinase) (Spermatogenesis-related protein kinase) (SPK) (T-LAK cell-originated protein kinase)	PBK TOPK	Evidence at protein level	5	reviewed	Homo sapiens (Human)	322	cellular response to UV [GO:0034644]; mitotic cell cycle [GO:0000278]; negative regulation of inflammatory response [GO:0050728]; negative regulation of proteasomal ubiquitin-dependent protein catabolic process [GO:0032435]; negative regulation of stress-activated MAPK cascade [GO:0032873]; proteasome-mediated ubiquitin-dependent protein catabolic process [GO:0043161]; stress-activated MAPK cascade [GO:0051403]	ATP binding [GO:0005524]; MAP kinase kinase activity [GO:0004708]; protein serine kinase activity [GO:0106310]; protein serine/threonine kinase activity [GO:0004674]; protein tyrosine kinase activity [GO:0004713]		2005-12-06		322	TRUE	TRUE
12953	Q96LA9	FALSE	322	MRGX4_HUMAN	Mas-related G-protein coupled receptor member X4 (Sensory neuron-specific G-protein coupled receptor 5/6)	MRGPRX4 MRGX4 SNSR5 SNSR6	Evidence at protein level	4	reviewed	Homo sapiens (Human)	322	G protein-coupled receptor signaling pathway [GO:0007186]	G protein-coupled receptor activity [GO:0004930]		2011-02-08		322	TRUE	TRUE
12954	Q96LB0	FALSE	322	MRGX3_HUMAN	Mas-related G-protein coupled receptor member X3 (Sensory neuron-specific G-protein coupled receptor 1/2)	MRGPRX3 MRGX3 SNSR1 SNSR2	Evidence at protein level	3	reviewed	Homo sapiens (Human)	322	G protein-coupled receptor signaling pathway [GO:0007186]	G protein-coupled receptor activity [GO:0004930]		2010-11-02		322	TRUE	TRUE
12955	Q96LB2	FALSE	322	MRGX1_HUMAN	Mas-related G-protein coupled receptor member X1 (Sensory neuron-specific G-protein coupled receptor 3/4)	MRGPRX1 MRGX1 SNSR3 SNSR4	Evidence at protein level	5	reviewed	Homo sapiens (Human)	322	acute-phase response [GO:0006953]; cell surface receptor signaling pathway [GO:0007166]; G protein-coupled receptor signaling pathway [GO:0007186]; response to chloroquine [GO:1902349]; signal transduction [GO:0007165]	G protein-coupled receptor activity [GO:0004930]; transmembrane signaling receptor activity [GO:0004888]		2001-12-01		322	TRUE	TRUE
12956	Q9H477	FALSE	322	RBSK_HUMAN	Ribokinase (RK) (EC 2.7.1.15)	RBKS RBSK	Evidence at protein level	5	reviewed	Homo sapiens (Human)	322	D-ribose catabolic process [GO:0019303]; pentose-phosphate shunt [GO:0006098]	ATP binding [GO:0005524]; identical protein binding [GO:0042802]; metal ion binding [GO:0046872]; ribokinase activity [GO:0004747]		2001-03-01		322	TRUE	TRUE
12957	P05089	FALSE	322	ARGI1_HUMAN	Arginase-1 (EC 3.5.3.1) (Liver-type arginase) (Type I arginase)	ARG1	Evidence at protein level	5	reviewed	Homo sapiens (Human)	322	adaptive immune response [GO:0002250]; arginine catabolic process [GO:0006527]; arginine catabolic process to ornithine [GO:0019547]; defense response to protozoan [GO:0042832]; innate immune response [GO:0045087]; negative regulation of activated T cell proliferation [GO:0046007]; negative regulation of T cell proliferation [GO:0042130]; negative regulation of T-helper 2 cell cytokine production [GO:2000552]; negative regulation of type II interferon-mediated signaling pathway [GO:0060336]; positive regulation of neutrophil mediated killing of fungus [GO:0070965]; response to nematode [GO:0009624]; urea cycle [GO:0000050]	arginase activity [GO:0004053]; manganese ion binding [GO:0030145]		2001-01-11	DISEASE: Argininemia (ARGIN) [MIM:207800]: A rare autosomal recessive disorder of the urea cycle. Arginine is elevated in the blood and cerebrospinal fluid, and periodic hyperammonemia occurs. Clinical manifestations include developmental delay, seizures, intellectual disability, hypotonia, ataxia and progressive spastic quadriplegia. {ECO:0000269|PubMed:1463019, ECO:0000269|PubMed:22959135, ECO:0000269|PubMed:23859858, ECO:0000269|PubMed:7649538}. Note=The disease is caused by variants affecting the gene represented in this entry.	322	TRUE	TRUE
12958	Q00577	FALSE	322	PURA_HUMAN	Transcriptional activator protein Pur-alpha (Purine-rich single-stranded DNA-binding protein alpha)	PURA PUR1	Evidence at protein level	5	reviewed	Homo sapiens (Human)	322	dendritic transport of messenger ribonucleoprotein complex [GO:0098963]; DNA replication initiation [GO:0006270]; epithelial cell proliferation [GO:0050673]; lymphocyte proliferation [GO:0046651]; negative regulation of transcription by RNA polymerase II [GO:0000122]; nervous system development [GO:0007399]; positive regulation of cell population proliferation [GO:0008284]; regulation of transcription by RNA polymerase II [GO:0006357]	DNA-binding transcription factor activity, RNA polymerase II-specific [GO:0000981]; DNA-binding transcription factor binding [GO:0140297]; DNA-binding transcription repressor activity, RNA polymerase II-specific [GO:0001227]; double-stranded telomeric DNA binding [GO:0003691]; mRNA regulatory element binding translation repressor activity [GO:0000900]; purine-rich negative regulatory element binding [GO:0032422]; RNA binding [GO:0003723]; RNA polymerase II transcription regulatory region sequence-specific DNA binding [GO:0000977]; single-stranded DNA binding [GO:0003697]; SMAD binding [GO:0046332]; transcription regulator inhibitor activity [GO:0140416]		1996-02-01	DISEASE: Neurodevelopmental disorder with neonatal respiratory insufficiency, hypotonia, and feeding difficulties (NEDRIHF) [MIM:616158]: An autosomal dominant disorder characterized by severe neonatal hypotonia, respiratory and feeding difficulties, encephalopathy, and severe developmental delay. Additional common features may include seizures, exaggerated startle reflex, abnormal movements, and dysmorphic facial features. {ECO:0000269|PubMed:25342064, ECO:0000269|PubMed:25439098}. Note=The disease is caused by variants affecting the gene represented in this entry.	322	TRUE	TRUE
12959	Q7LFL8	FALSE	322	CXXC5_HUMAN	CXXC-type zinc finger protein 5 (CF5) (Putative MAPK-activating protein PM08) (Putative NF-kappa-B-activating protein 102) (Retinoid-inducible nuclear factor) (RINF)	CXXC5 HSPC195 TCCCIA00297	Evidence at protein level	5	reviewed	Homo sapiens (Human)	322	negative regulation of transcription by RNA polymerase II [GO:0000122]; positive regulation of canonical NF-kappaB signal transduction [GO:0043123]; regulation of generation of precursor metabolites and energy [GO:0043467]	DNA-binding transcription factor binding [GO:0140297]; methyl-CpG binding [GO:0008327]; sequence-specific DNA binding [GO:0043565]; zinc ion binding [GO:0008270]		2007-04-17		322	TRUE	TRUE
12960	Q9Y388	FALSE	322	RBMX2_HUMAN	RNA-binding motif protein, X-linked 2	RBMX2 CGI-79	Evidence at protein level	5	reviewed	Homo sapiens (Human)	322	mRNA splicing, via spliceosome [GO:0000398]; U2-type prespliceosome assembly [GO:1903241]	RNA binding [GO:0003723]		2004-07-05		322	TRUE	TRUE
12961	Q8WZ92	FALSE	322	OR5P2_HUMAN	Olfactory receptor 5P2 (Olfactory receptor-like protein JCG3)	OR5P2	Evidence at transcript level	3	reviewed	Homo sapiens (Human)	322		G protein-coupled receptor activity [GO:0004930]; odorant binding [GO:0005549]; olfactory receptor activity [GO:0004984]		2002-03-01		322	TRUE	TRUE
12962	Q9BWM7	FALSE	321	SFXN3_HUMAN	Sideroflexin-3	SFXN3	Evidence at protein level	5	reviewed	Homo sapiens (Human)	321	mitochondrial transmembrane transport [GO:1990542]; one-carbon metabolic process [GO:0006730]; serine import into mitochondrion [GO:0140300]	L-serine transmembrane transporter activity [GO:0015194]; monoatomic ion transmembrane transporter activity [GO:0015075]; transmembrane transporter activity [GO:0022857]		2017-01-18		321	TRUE	TRUE
12963	A6NMS3	FALSE	321	OR5K4_HUMAN	Olfactory receptor 5K4	OR5K4	Inferred from homology	3	reviewed	Homo sapiens (Human)	321		G protein-coupled receptor activity [GO:0004930]; odorant binding [GO:0005549]; olfactory receptor activity [GO:0004984]		2007-07-24		321	TRUE	TRUE
12964	A6NP61	FALSE	321	ZAR1L_HUMAN	Protein ZAR1-like (Zygote arrest protein 1-like)	ZAR1L	Evidence at protein level	3	reviewed	Homo sapiens (Human)	321	negative regulation of translation [GO:0017148]; oocyte maturation [GO:0001556]; translation [GO:0006412]	mRNA 3'-UTR binding [GO:0003730]; zinc ion binding [GO:0008270]		2008-01-15		321	TRUE	TRUE
12965	Q32ZL2	FALSE	321	PLPR5_HUMAN	Phospholipid phosphatase-related protein type 5 (Lipid phosphate phosphatase-related protein type 5) (Phosphatidic acid phosphatase type 2d) (Plasticity-related gene 5 protein) (PRG-5)	PLPPR5 LPPR5 PAP2D PRG5	Evidence at protein level	4	reviewed	Homo sapiens (Human)	321	phospholipid dephosphorylation [GO:0046839]; phospholipid metabolic process [GO:0006644]; positive regulation of filopodium assembly [GO:0051491]; positive regulation of neuron projection development [GO:0010976]; signal transduction [GO:0007165]	phosphatidate phosphatase activity [GO:0008195]		2008-02-26		321	TRUE	TRUE
12966	Q9UKL4	FALSE	321	CXD2_HUMAN	Gap junction delta-2 protein (Connexin-36) (Cx36) (Gap junction alpha-9 protein)	GJD2 GJA9	Evidence at protein level	5	reviewed	Homo sapiens (Human)	321	cell-cell signaling [GO:0007267]; chemical synaptic transmission [GO:0007268]; neuronal action potential [GO:0019228]; visual perception [GO:0007601]	gap junction channel activity [GO:0005243]		2000-05-01		321	TRUE	TRUE
12967	Q96FV0	FALSE	321	LRC46_HUMAN	Leucine-rich repeat-containing protein 46	LRRC46	Evidence at protein level	3	reviewed	Homo sapiens (Human)	321	maintenance of cell number [GO:0098727]; single fertilization [GO:0007338]; sperm axoneme assembly [GO:0007288]; sperm flagellum assembly [GO:0120316]; sperm mitochondrial sheath assembly [GO:0120317]; spermatogenesis [GO:0007283]			2001-12-01		321	TRUE	TRUE
12968	Q5VVX9	FALSE	321	UBE2U_HUMAN	Ubiquitin-conjugating enzyme E2 U (EC 2.3.2.23) (E2 ubiquitin-conjugating enzyme U) (Ubiquitin carrier protein U) (Ubiquitin-protein ligase U)	UBE2U	Evidence at protein level	5	reviewed	Homo sapiens (Human)	321	DNA repair [GO:0006281]; proteasome-mediated ubiquitin-dependent protein catabolic process [GO:0043161]; protein polyubiquitination [GO:0000209]	ATP binding [GO:0005524]; ubiquitin conjugating enzyme activity [GO:0061631]		2004-12-07		321	TRUE	TRUE
12969	P43234	FALSE	321	CATO_HUMAN	Cathepsin O (EC 3.4.22.42)	CTSO CTSO1	Evidence at protein level	5	reviewed	Homo sapiens (Human)	321	proteolysis [GO:0006508]; proteolysis involved in protein catabolic process [GO:0051603]	cysteine-type endopeptidase activity [GO:0004197]		1995-11-01		321	TRUE	TRUE
12970	Q96SQ7	FALSE	321	ATOH8_HUMAN	Transcription factor ATOH8 (Class A basic helix-loop-helix protein 21) (bHLHa21) (Helix-loop-helix protein hATH-6) (hATH6) (Protein atonal homolog 8)	ATOH8 ATH6 BHLHA21	Evidence at protein level	5	reviewed	Homo sapiens (Human)	321	anatomical structure morphogenesis [GO:0009653]; cell differentiation [GO:0030154]; formation of primary germ layer [GO:0001704]; myoblast proliferation [GO:0051450]; negative regulation of DNA-templated transcription [GO:0045892]; negative regulation of endothelial cell proliferation [GO:0001937]; negative regulation of gene expression [GO:0010629]; nervous system development [GO:0007399]; positive regulation of DNA-templated transcription [GO:0045893]; positive regulation of endothelial cell differentiation [GO:0045603]; positive regulation of endothelial cell migration [GO:0010595]; positive regulation of miRNA transcription [GO:1902895]; positive regulation of SMAD protein signal transduction [GO:0060391]; positive regulation of transcription by RNA polymerase II [GO:0045944]; tube formation [GO:0035148]	DNA-binding transcription factor activity [GO:0003700]; DNA-binding transcription factor activity, RNA polymerase II-specific [GO:0000981]; DNA-binding transcription factor binding [GO:0140297]; E-box binding [GO:0070888]; protein dimerization activity [GO:0046983]		2009-03-03		321	TRUE	TRUE
12971	Q63HM9	FALSE	321	PLCX3_HUMAN	PI-PLC X domain-containing protein 3	PLCXD3	Evidence at protein level	3	reviewed	Homo sapiens (Human)	321	lipid catabolic process [GO:0016042]; signal transduction [GO:0007165]	phosphoric diester hydrolase activity [GO:0008081]		2009-05-05		321	TRUE	TRUE
12972	P22087	FALSE	321	FBRL_HUMAN	rRNA 2'-O-methyltransferase fibrillarin (EC 2.1.1.-) (34 kDa nucleolar scleroderma antigen) (Histone-glutamine methyltransferase) (U6 snRNA 2'-O-methyltransferase fibrillarin)	FBL FIB1 FLRN	Evidence at protein level	5	reviewed	Homo sapiens (Human)	321	box C/D sno(s)RNA 3'-end processing [GO:0000494]; osteoblast differentiation [GO:0001649]; ribosomal small subunit biogenesis [GO:0042274]; rRNA methylation [GO:0031167]; rRNA processing [GO:0006364]; snoRNA localization [GO:0048254]	ATPase binding [GO:0051117]; histone H2AQ104 methyltransferase activity [GO:1990259]; RNA binding [GO:0003723]; rRNA methyltransferase activity [GO:0008649]; TFIID-class transcription factor complex binding [GO:0001094]; U6 snRNA 2'-O-ribose methyltransferase activity [GO:0180021]		2001-06-20		321	TRUE	TRUE
12973	Q8NGI0	FALSE	321	O52N2_HUMAN	Olfactory receptor 52N2 (Olfactory receptor OR11-57)	OR52N2	Evidence at transcript level	3	reviewed	Homo sapiens (Human)	321		G protein-coupled receptor activity [GO:0004930]; olfactory receptor activity [GO:0004984]		2002-10-01		321	TRUE	TRUE
12974	Q8NGI2	FALSE	321	O52N4_HUMAN	Olfactory receptor 52N4 (Olfactory receptor OR11-64)	OR52N4	Evidence at transcript level	4	reviewed	Homo sapiens (Human)	321		G protein-coupled receptor activity [GO:0004930]; olfactory receptor activity [GO:0004984]		2010-05-18		321	TRUE	TRUE
12975	Q8NGK1	FALSE	321	O51G1_HUMAN	Olfactory receptor 51G1 (Olfactory receptor 51G3) (Olfactory receptor OR11-29)	OR51G1 OR51G3P	Evidence at transcript level	3	reviewed	Homo sapiens (Human)	321		G protein-coupled receptor activity [GO:0004930]; olfactory receptor activity [GO:0004984]		2002-10-01		321	TRUE	TRUE
12976	A6NDG6	FALSE	321	PGP_HUMAN	Glycerol-3-phosphate phosphatase (G3PP) (EC 3.1.3.21) (Aspartate-based ubiquitous Mg(2+)-dependent phosphatase) (AUM) (EC 3.1.3.48) (Phosphoglycolate phosphatase) (PGP)	PGP	Evidence at protein level	5	reviewed	Homo sapiens (Human)	321	glycerol biosynthetic process [GO:0006114]; glycerophospholipid metabolic process [GO:0006650]; negative regulation of gluconeogenesis [GO:0045721]	ADP phosphatase activity [GO:0043262]; glycerol-1-phosphatase activity [GO:0000121]; glycerol-3-phosphatase activity [GO:0043136]; magnesium ion binding [GO:0000287]; phosphoglycolate phosphatase activity [GO:0008967]; protein tyrosine phosphatase activity [GO:0004725]		2007-07-24		321	TRUE	TRUE
12977	O00587	FALSE	321	MFNG_HUMAN	Beta-1,3-N-acetylglucosaminyltransferase manic fringe (EC 2.4.1.222) (O-fucosylpeptide 3-beta-N-acetylglucosaminyltransferase)	MFNG	Evidence at protein level	5	reviewed	Homo sapiens (Human)	321	blastocyst formation [GO:0001825]; marginal zone B cell differentiation [GO:0002315]; pattern specification process [GO:0007389]; positive regulation of Notch signaling pathway [GO:0045747]; regulation of Notch signaling pathway [GO:0008593]	metal ion binding [GO:0046872]; O-fucosylpeptide 3-beta-N-acetylglucosaminyltransferase activity [GO:0033829]		2002-03-27		321	TRUE	TRUE
12978	P47888	FALSE	321	OR3A3_HUMAN	Olfactory receptor 3A3 (Olfactory receptor 17-201) (OR17-201) (Olfactory receptor 3A6) (Olfactory receptor 3A7) (Olfactory receptor 3A8) (Olfactory receptor OR17-22)	OR3A3 OR3A6 OR3A7 OR3A8P	Evidence at transcript level	4	reviewed	Homo sapiens (Human)	321	signal transduction [GO:0007165]	G protein-coupled receptor activity [GO:0004930]; olfactory receptor activity [GO:0004984]		2009-04-14		321	TRUE	TRUE
12979	P47893	FALSE	321	OR3A2_HUMAN	Olfactory receptor 3A2 (Olfactory receptor 17-228) (OR17-228) (Olfactory receptor OR17-14)	OR3A2 OLFRA04	Evidence at transcript level	4	reviewed	Homo sapiens (Human)	321	sensory perception of chemical stimulus [GO:0007606]; signal transduction [GO:0007165]	G protein-coupled receptor activity [GO:0004930]; olfactory receptor activity [GO:0004984]; signaling receptor activity [GO:0038023]		2009-04-14		321	TRUE	TRUE
12980	A6NET4	FALSE	321	OR5K3_HUMAN	Olfactory receptor 5K3	OR5K3	Inferred from homology	3	reviewed	Homo sapiens (Human)	321		G protein-coupled receptor activity [GO:0004930]; odorant binding [GO:0005549]; olfactory receptor activity [GO:0004984]		2007-07-24		321	TRUE	TRUE
12981	Q99608	FALSE	321	NECD_HUMAN	Necdin	NDN	Evidence at protein level	5	reviewed	Homo sapiens (Human)	321	axon extension [GO:0048675]; axonal fasciculation [GO:0007413]; central nervous system development [GO:0007417]; genomic imprinting [GO:0071514]; glial cell migration [GO:0008347]; multicellular organismal-level homeostasis [GO:0048871]; negative regulation of transcription by RNA polymerase II [GO:0000122]; neuron migration [GO:0001764]; neurotrophin TRK receptor signaling pathway [GO:0048011]; positive regulation of transcription by RNA polymerase II [GO:0045944]; post-embryonic development [GO:0009791]; respiratory system process [GO:0003016]; sensory perception of pain [GO:0019233]	DNA binding [GO:0003677]; gamma-tubulin binding [GO:0043015]; promoter-specific chromatin binding [GO:1990841]		1997-05-01		321	TRUE	TRUE
12982	Q8NH57	FALSE	321	O52P1_HUMAN	Olfactory receptor 52P1	OR52P1 OR52P1P	Inferred from homology	3	reviewed	Homo sapiens (Human)	321		G protein-coupled receptor activity [GO:0004930]; olfactory receptor activity [GO:0004984]		2003-10-10		321	TRUE	TRUE
12983	Q9H2C8	FALSE	321	O51V1_HUMAN	Olfactory receptor 51V1 (Odorant receptor HOR3'beta1) (Olfactory receptor 51A12) (Olfactory receptor OR11-36)	OR51V1 OR51A12	Inferred from homology	3	reviewed	Homo sapiens (Human)	321	sensory perception of smell [GO:0007608]	G protein-coupled receptor activity [GO:0004930]; olfactory receptor activity [GO:0004984]		2010-05-18		321	TRUE	TRUE
12984	Q5JU69	FALSE	321	TOR2A_HUMAN	Torsin-2A (Torsin family 2 member A) (Torsin-related protein 1)	TOR2A TORP1 UNQ6408/PRO21181	Evidence at protein level	4	reviewed	Homo sapiens (Human)	321	chaperone cofactor-dependent protein refolding [GO:0051085]	ATP binding [GO:0005524]; ATP hydrolysis activity [GO:0016887]; identical protein binding [GO:0042802]		2005-02-15		321	TRUE	TRUE
12985	Q9H2L5	FALSE	321	RASF4_HUMAN	Ras association domain-containing protein 4	RASSF4 AD037	Evidence at protein level	5	reviewed	Homo sapiens (Human)	321	signal transduction [GO:0007165]			2006-06-27		321	TRUE	TRUE
12986	Q71RG4	FALSE	321	TMUB2_HUMAN	Transmembrane and ubiquitin-like domain-containing protein 2	TMUB2 FP2653 UNQ1897/PRO4343	Evidence at protein level	5	reviewed	Homo sapiens (Human)	321	ERAD pathway [GO:0036503]			2006-07-11		321	TRUE	TRUE
12987	Q9NRR2	FALSE	321	TRYG1_HUMAN	Tryptase gamma (EC 3.4.21.-) (Serine protease 31) (Transmembrane tryptase) [Cleaved into: Tryptase gamma light chain; Tryptase gamma heavy chain]	TPSG1 PRSS31 TMT	Evidence at protein level	5	reviewed	Homo sapiens (Human)	321	proteolysis [GO:0006508]	serine-type endopeptidase activity [GO:0004252]; serine-type peptidase activity [GO:0008236]		2022-02-23		321	FALSE	TRUE
12988	Q6NSI1	FALSE	321	AR26L_HUMAN	Putative ankyrin repeat domain-containing protein 26-like protein	ANKRD26P1	Uncertain	2	reviewed	Homo sapiens (Human)	321				2010-10-05		321	TRUE	TRUE
12989	Q9BSK2	FALSE	321	S2533_HUMAN	Solute carrier family 25 member 33 (Bone marrow stromal cell mitochondrial carrier protein) (BMSC-MCP) (HuBMSC-MCP) (Protein PNC1)	SLC25A33	Evidence at protein level	5	reviewed	Homo sapiens (Human)	321	cellular response to insulin stimulus [GO:0032869]; cellular response to insulin-like growth factor stimulus [GO:1990314]; mitochondria-nucleus signaling pathway [GO:0031930]; mitochondrial genome maintenance [GO:0000002]; mitochondrial respiratory chain complex III assembly [GO:0034551]; mitochondrial transcription [GO:0006390]; mitochondrion organization [GO:0007005]; positive regulation of cell growth [GO:0030307]; positive regulation of cell population proliferation [GO:0008284]; pyrimidine nucleotide import into mitochondrion [GO:1990519]; pyrimidine nucleotide transport [GO:0006864]; regulation of mitochondrial membrane potential [GO:0051881]; regulation of oxidative phosphorylation [GO:0002082]; regulation of reactive oxygen species biosynthetic process [GO:1903426]	pyrimidine nucleotide transmembrane transporter activity [GO:0015218]		2001-06-01		321	TRUE	TRUE
12990	P06734	FALSE	321	FCER2_HUMAN	Low affinity immunoglobulin epsilon Fc receptor (BLAST-2) (C-type lectin domain family 4 member J) (Fc-epsilon-RII) (Immunoglobulin E-binding factor) (Lymphocyte IgE receptor) (CD antigen CD23) [Cleaved into: Low affinity immunoglobulin epsilon Fc receptor membrane-bound form; Low affinity immunoglobulin epsilon Fc receptor soluble form]	FCER2 CD23A CLEC4J FCE2 IGEBF	Evidence at protein level	5	reviewed	Homo sapiens (Human)	321	B cell antigen processing and presentation [GO:0002450]; defense response to bacterium [GO:0042742]; Fc receptor-mediated immune complex endocytosis [GO:0160006]; Fc-gamma receptor signaling pathway involved in phagocytosis [GO:0038096]; immune response [GO:0006955]; macrophage activation [GO:0042116]; positive regulation of gene expression [GO:0010628]; positive regulation of humoral immune response mediated by circulating immunoglobulin [GO:0002925]	carbohydrate binding [GO:0030246]; IgE binding [GO:0019863]; integrin binding [GO:0005178]; low-affinity IgE receptor activity [GO:0019769]; metal ion binding [GO:0046872]; pattern recognition receptor activity [GO:0038187]; protease binding [GO:0002020]		1988-01-01		321	TRUE	TRUE
12991	Q8TDS7	FALSE	321	MRGRD_HUMAN	Mas-related G-protein coupled receptor member D (Beta-alanine receptor) (G-protein coupled receptor TGR7)	MRGPRD MRGD	Evidence at protein level	4	reviewed	Homo sapiens (Human)	321	adenylate cyclase-activating G protein-coupled receptor signaling pathway [GO:0007189]; angiotensin-mediated vasodilation involved in regulation of systemic arterial blood pressure [GO:0002033]; G protein-coupled receptor signaling pathway [GO:0007186]	G protein-coupled peptide receptor activity [GO:0008528]; G protein-coupled receptor activity [GO:0004930]		2002-06-01		321	TRUE	TRUE
12992	Q5T2D2	FALSE	321	TRML2_HUMAN	Trem-like transcript 2 protein (TLT-2) (Triggering receptor expressed on myeloid cells-like protein 2)	TREML2 C6orf76 TLT2 UNQ6268/PRO20473	Evidence at protein level	5	reviewed	Homo sapiens (Human)	321	T cell activation [GO:0042110]	signaling receptor activity [GO:0038023]		2006-10-17		321	TRUE	TRUE
12993	Q9UGF5	FALSE	321	O14J1_HUMAN	Olfactory receptor 14J1 (Hs6M1-28) (Olfactory receptor 5U1) (Olfactory receptor OR6-25)	OR14J1 OR5U1	Evidence at transcript level	3	reviewed	Homo sapiens (Human)	321		G protein-coupled receptor activity [GO:0004930]; odorant binding [GO:0005549]; olfactory receptor activity [GO:0004984]		2000-05-01		321	TRUE	TRUE
12994	Q9UGF6	FALSE	321	OR5V1_HUMAN	Olfactory receptor 5V1 (Hs6M1-21) (Olfactory receptor OR6-26)	OR5V1	Evidence at transcript level	3	reviewed	Homo sapiens (Human)	321	detection of chemical stimulus involved in sensory perception of smell [GO:0050911]	G protein-coupled receptor activity [GO:0004930]; olfactory receptor activity [GO:0004984]		2000-05-01		321	TRUE	TRUE
12995	Q1W6H9	FALSE	321	F110C_HUMAN	Protein FAM110C	FAM110C	Evidence at protein level	5	reviewed	Homo sapiens (Human)	321	positive regulation of cell migration [GO:0030335]; positive regulation of phosphatidylinositol 3-kinase/protein kinase B signal transduction [GO:0051897]; regulation of cell projection assembly [GO:0060491]	alpha-tubulin binding [GO:0043014]		2010-05-18		321	TRUE	TRUE
12996	Q13630	FALSE	321	FCL_HUMAN	GDP-L-fucose synthase (EC 1.1.1.271) (GDP-4-keto-6-deoxy-D-mannose-3,5-epimerase-4-reductase) (Protein FX) (Red cell NADP(H)-binding protein) (Short-chain dehydrogenase/reductase family 4E member 1)	GFUS SDR4E1 TSTA3	Evidence at protein level	5	reviewed	Homo sapiens (Human)	321	'de novo' GDP-L-fucose biosynthetic process [GO:0042351]; GDP-mannose metabolic process [GO:0019673]; leukocyte cell-cell adhesion [GO:0007159]; positive regulation of endothelial cell migration [GO:0010595]; positive regulation of endothelial cell-matrix adhesion via fibronectin [GO:1904906]; T cell mediated cytotoxicity [GO:0001913]	electron transfer activity [GO:0009055]; GDP-4-dehydro-D-rhamnose reductase activity [GO:0042356]; GDP-L-fucose synthase activity [GO:0050577]; GDP-mannose 3,5-epimerase activity [GO:0047918]; identical protein binding [GO:0042802]		1996-11-01		321	TRUE	TRUE
12997	P53384	FALSE	320	NUBP1_HUMAN	Cytosolic Fe-S cluster assembly factor NUBP1 (Nucleotide-binding protein 1) (NBP 1)	NUBP1 NBP NBP1	Evidence at protein level	5	reviewed	Homo sapiens (Human)	320	cell projection organization [GO:0030030]; centrosome localization [GO:0051642]; intracellular iron ion homeostasis [GO:0006879]; iron-sulfur cluster assembly [GO:0016226]; negative regulation of centrosome duplication [GO:0010826]; protein localization to cell cortex [GO:0072697]; regulation of cell growth [GO:0001558]	4 iron, 4 sulfur cluster binding [GO:0051539]; ATP binding [GO:0005524]; ATP hydrolysis activity [GO:0016887]; ATP-dependent FeS chaperone activity [GO:0140663]; iron-sulfur cluster binding [GO:0051536]; metal ion binding [GO:0046872]; nucleotide binding [GO:0000166]		2009-09-01		320	TRUE	TRUE
12998	O76099	FALSE	320	OR7C1_HUMAN	Olfactory receptor 7C1 (Olfactory receptor 7C4) (Olfactory receptor OR19-16) (Olfactory receptor TPCR86)	OR7C1 OR7C4	Evidence at protein level	4	reviewed	Homo sapiens (Human)	320	signal transduction [GO:0007165]; spermatogenesis [GO:0007283]	G protein-coupled receptor activity [GO:0004930]; olfactory receptor activity [GO:0004984]		1998-11-01		320	TRUE	TRUE
12999	A6NND4	FALSE	320	O2AT4_HUMAN	Olfactory receptor 2AT4 (Olfactory receptor OR11-265)	OR2AT4	Evidence at protein level	4	reviewed	Homo sapiens (Human)	320	positive regulation of ERK1 and ERK2 cascade [GO:0070374]; signal transduction [GO:0007165]	G protein-coupled receptor activity [GO:0004930]; olfactory receptor activity [GO:0004984]		2007-07-24		320	TRUE	TRUE
13000	Q32P51	FALSE	320	RA1L2_HUMAN	Heterogeneous nuclear ribonucleoprotein A1-like 2 (hnRNP A1-like 2) (hnRNP core protein A1-like 2)	HNRNPA1L2 HNRNPA1L	Evidence at protein level	3	reviewed	Homo sapiens (Human)	320	mRNA splicing, via spliceosome [GO:0000398]; mRNA transport [GO:0051028]	RNA binding [GO:0003723]		2008-02-26		320	TRUE	TRUE
13001	Q9BXD5	FALSE	320	NPL_HUMAN	N-acetylneuraminate lyase (NALase) (EC 4.1.3.3) (N-acetylneuraminate pyruvate-lyase) (N-acetylneuraminic acid aldolase) (Sialate lyase) (Sialate-pyruvate lyase) (Sialic acid aldolase) (Sialic acid lyase)	NPL C1orf13	Evidence at protein level	5	reviewed	Homo sapiens (Human)	320	carbohydrate metabolic process [GO:0005975]; N-acetylneuraminate catabolic process [GO:0019262]	identical protein binding [GO:0042802]; N-acetylneuraminate lyase activity [GO:0008747]		2001-06-01		320	TRUE	TRUE
13002	P08758	FALSE	320	ANXA5_HUMAN	Annexin A5 (Anchorin CII) (Annexin V) (Annexin-5) (Calphobindin I) (CPB-I) (Endonexin II) (Lipocortin V) (Placental anticoagulant protein 4) (PP4) (Placental anticoagulant protein I) (PAP-I) (Thromboplastin inhibitor) (Vascular anticoagulant-alpha) (VAC-alpha)	ANXA5 ANX5 ENX2 PP4	Evidence at protein level	5	reviewed	Homo sapiens (Human)	320	blood coagulation [GO:0007596]; negative regulation of apoptotic process [GO:0043066]; negative regulation of coagulation [GO:0050819]; signal transduction [GO:0007165]	calcium ion binding [GO:0005509]; calcium-dependent phospholipid binding [GO:0005544]; phosphatidylserine binding [GO:0001786]; phospholipase inhibitor activity [GO:0004859]; phospholipid binding [GO:0005543]		2007-01-23	DISEASE: Pregnancy loss, recurrent, 3 (RPRGL3) [MIM:614391]: A common complication of pregnancy, resulting in spontaneous abortion before the fetus has reached viability. The term includes all miscarriages from the time of conception until 24 weeks of gestation. Recurrent pregnancy loss is defined as 3 or more consecutive spontaneous abortions. {ECO:0000269|PubMed:17339269}. Note=Disease susceptibility is associated with variants affecting the gene represented in this entry.	320	TRUE	TRUE
13003	Q96C36	FALSE	320	P5CR2_HUMAN	Pyrroline-5-carboxylate reductase 2 (P5C reductase 2) (P5CR 2) (EC 1.5.1.2)	PYCR2	Evidence at protein level	5	reviewed	Homo sapiens (Human)	320	cellular response to oxidative stress [GO:0034599]; L-proline biosynthetic process [GO:0055129]; proline biosynthetic process [GO:0006561]	pyrroline-5-carboxylate reductase activity [GO:0004735]		2001-12-01	DISEASE: Leukodystrophy, hypomyelinating, 10 (HLD10) [MIM:616420]: An autosomal recessive neurologic disorder characterized by postnatal microcephaly, severely delayed psychomotor development, hypomyelination, and reduced cerebral white-matter volume. {ECO:0000269|PubMed:25865492}. Note=The disease is caused by variants affecting the gene represented in this entry.	320	TRUE	TRUE
13004	A0A2R8Y4L2	FALSE	275	RA1L3_HUMAN	Heterogeneous nuclear ribonucleoprotein A1-like 3 (Heterogeneous nuclear ribonucleoprotein A1 pseudogene 48)	HNRNPA1L3 HNRNPA1P48	Evidence at protein level	2	reviewed	Homo sapiens (Human)	320	mRNA splicing, via spliceosome [GO:0000398]	RNA binding [GO:0003723]		2024-01-24		320	FALSE	FALSE
13005	Q96QS1	FALSE	320	TSN32_HUMAN	Tetraspanin-32 (Tspan-32) (Protein Phemx)	TSPAN32 PHEMX TSSC6	Evidence at protein level	4	reviewed	Homo sapiens (Human)	320	cell-cell signaling [GO:0007267]; cytoskeleton organization [GO:0007010]; defense response to protozoan [GO:0042832]; integrin-mediated signaling pathway [GO:0007229]; negative regulation of myeloid dendritic cell activation [GO:0030886]; negative regulation of T cell proliferation [GO:0042130]; platelet aggregation [GO:0070527]; regulation of defense response to virus [GO:0050688]; regulation of vascular endothelial growth factor signaling pathway [GO:1900746]; T cell proliferation [GO:0042098]			2001-12-01		320	TRUE	TRUE
13006	Q9HC21	FALSE	320	TPC_HUMAN	Mitochondrial thiamine pyrophosphate carrier (Mitochondrial thiamine pyrophosphate transporter) (MTPPT) (Mitochondrial uncoupling protein 1) (Solute carrier family 25 member 19)	SLC25A19 DNC MUP1	Evidence at protein level	5	reviewed	Homo sapiens (Human)	320	deoxynucleotide transport [GO:0030302]; thiamine diphosphate biosynthetic process [GO:0009229]; thiamine pyrophosphate transmembrane transport [GO:0030974]; thiamine-containing compound metabolic process [GO:0042723]	antiporter activity [GO:0015297]; deoxynucleotide transmembrane transporter activity [GO:0030233]; thiamine pyrophosphate transmembrane transporter activity [GO:0090422]; thiamine transmembrane transporter activity [GO:0015234]		2001-03-01	DISEASE: Microcephaly, Amish type (MCPHA) [MIM:607196]: A disorder characterized by severe congenital microcephaly and severe 2-ketoglutaric aciduria leading to death within the first year. {ECO:0000269|PubMed:12185364, ECO:0000269|PubMed:17035501}. Note=The disease is caused by variants affecting the gene represented in this entry.; DISEASE: Thiamine metabolism dysfunction syndrome 4, bilateral striatal degeneration and progressive polyneuropathy type (THMD4) [MIM:613710]: A disease characterized by recurrent episodes of flaccid paralysis and encephalopathy associated with bilateral striatal necrosis and chronic progressive polyneuropathy. {ECO:0000269|PubMed:19798730, ECO:0000269|PubMed:31506564}. Note=The disease is caused by variants affecting the gene represented in this entry.	320	TRUE	TRUE
13007	Q96FM1	FALSE	320	PGAP3_HUMAN	GPI-specific phospholipase A2-like PGAP3 (EC 3.1.1.-) (COS16 homolog) (hCOS16) (Gene coamplified with ERBB2 protein) (PER1-like domain-containing protein 1) (Post-GPI attachment to proteins factor 3)	PGAP3 CAB2 PERLD1 UNQ546/PRO1100	Evidence at protein level	5	reviewed	Homo sapiens (Human)	320	GPI anchor biosynthetic process [GO:0006506]; GPI anchor metabolic process [GO:0006505]	hydrolase activity, acting on ester bonds [GO:0016788]		2004-07-05	DISEASE: Hyperphosphatasia with impaired intellectual development syndrome 4 (HPMRS4) [MIM:615716]: An autosomal recessive neurologic disorder characterized by profound developmental delay, severe intellectual disability, no speech, psychomotor delay, postnatal microcephaly, and elevated serum alkaline phosphatase. {ECO:0000269|PubMed:24439110}. Note=The disease is caused by variants affecting the gene represented in this entry.	320	TRUE	TRUE
13008	P0DN82	FALSE	309	O12D1_HUMAN	Olfactory receptor 12D1	OR12D1 OR12D1P	Inferred from homology	3	reviewed	Homo sapiens (Human)	320	detection of chemical stimulus involved in sensory perception of smell [GO:0050911]	G protein-coupled receptor activity [GO:0004930]; odorant binding [GO:0005549]; olfactory receptor activity [GO:0004984]		2022-08-03		320	FALSE	FALSE
13009	Q6ZQR2	FALSE	320	CFA77_HUMAN	Cilia- and flagella-associated protein 77	CFAP77 C9orf171	Evidence at protein level	4	reviewed	Homo sapiens (Human)	320	flagellated sperm motility [GO:0030317]			2004-07-05		320	TRUE	TRUE
13010	Q8NG76	FALSE	320	O2T33_HUMAN	Olfactory receptor 2T33 (Olfactory receptor OR1-56)	OR2T33	Evidence at transcript level	3	reviewed	Homo sapiens (Human)	320	detection of chemical stimulus involved in sensory perception of smell [GO:0050911]	G protein-coupled receptor activity [GO:0004930]; olfactory receptor activity [GO:0004984]		2002-10-01		320	TRUE	TRUE
13011	Q8NG77	FALSE	320	O2T12_HUMAN	Olfactory receptor 2T12 (Olfactory receptor OR1-57)	OR2T12	Inferred from homology	3	reviewed	Homo sapiens (Human)	320	detection of chemical stimulus involved in sensory perception of smell [GO:0050911]	G protein-coupled receptor activity [GO:0004930]; olfactory receptor activity [GO:0004984]		2002-10-01		320	TRUE	TRUE
13012	Q8NGR4	FALSE	320	OR5C1_HUMAN	Olfactory receptor 5C1 (Olfactory receptor 5C2) (Olfactory receptor 9-F) (OR9-F)	OR5C1 OR5C2P	Evidence at transcript level	3	reviewed	Homo sapiens (Human)	320		G protein-coupled receptor activity [GO:0004930]; odorant binding [GO:0005549]; olfactory receptor activity [GO:0004984]		2002-10-01		320	TRUE	TRUE
13013	Q8NGS7	FALSE	320	O13C8_HUMAN	Olfactory receptor 13C8	OR13C8	Inferred from homology	3	reviewed	Homo sapiens (Human)	320	detection of chemical stimulus involved in sensory perception of smell [GO:0050911]	G protein-coupled receptor activity [GO:0004930]; olfactory receptor activity [GO:0004984]		2002-10-01		320	TRUE	TRUE
13014	Q96JD6	FALSE	320	AKCL2_HUMAN	1,5-anhydro-D-fructose reductase (AF reductase) (EC 1.1.1.263) (Aldo-keto reductase family 1 member C-like protein 2) (Aldo-keto reductase family 1 member E2) (LoopADR) (Testis aldo-keto reductase) (htAKR) (Testis-specific protein) (hTSP)	AKR1E2 AKR1CL2 AKRDC1	Evidence at protein level	5	reviewed	Homo sapiens (Human)	320		1,5-anhydro-D-fructose reductase activity [GO:0050571]; aldose reductase (NADPH) activity [GO:0004032]; oxidoreductase activity [GO:0016491]		2009-11-24		320	TRUE	TRUE
13015	A6NFC9	FALSE	320	OR2W5_HUMAN	Putative olfactory receptor 2W5 pseudogene	OR2W5P OR2W5	Uncertain	3	reviewed	Homo sapiens (Human)	320	detection of chemical stimulus involved in sensory perception of smell [GO:0050911]	G protein-coupled receptor activity [GO:0004930]; olfactory receptor activity [GO:0004984]		2007-07-24		320	TRUE	TRUE
13016	Q8NH53	FALSE	320	O52N1_HUMAN	Olfactory receptor 52N1 (Olfactory receptor OR11-61)	OR52N1	Inferred from homology	3	reviewed	Homo sapiens (Human)	320		G protein-coupled receptor activity [GO:0004930]; olfactory receptor activity [GO:0004984]		2002-10-01		320	TRUE	TRUE
13017	Q8N628	FALSE	320	OR2C3_HUMAN	Olfactory receptor 2C3 (Olfactory receptor 2C4) (Olfactory receptor 2C5) (Olfactory receptor OR1-30)	OR2C3 OR2C4 OR2C5P	Evidence at transcript level	4	reviewed	Homo sapiens (Human)	320	detection of chemical stimulus involved in sensory perception of smell [GO:0050911]	G protein-coupled receptor activity [GO:0004930]; olfactory receptor activity [GO:0004984]		2008-12-16		320	TRUE	TRUE
13018	Q9H255	FALSE	320	O51E2_HUMAN	Olfactory receptor 51E2 (HPRAJ) (Olfactory receptor OR11-16) (Prostate-specific G-protein coupled receptor)	OR51E2 PSGR	Evidence at protein level	5	reviewed	Homo sapiens (Human)	320	adenylate cyclase-activating G protein-coupled receptor signaling pathway [GO:0007189]; cell migration [GO:0016477]; cellular response to fatty acid [GO:0071398]; melanocyte differentiation [GO:0030318]; melanocyte proliferation [GO:0097325]; positive regulation of blood pressure [GO:0045777]; positive regulation of renin secretion into blood stream [GO:1900135]; steroid hormone receptor signaling pathway [GO:0043401]	G protein-coupled receptor activity [GO:0004930]; nuclear steroid receptor activity [GO:0003707]; olfactory receptor activity [GO:0004984]; signaling receptor activity [GO:0038023]		2001-03-01		320	TRUE	TRUE
13019	Q6IF63	FALSE	320	O52W1_HUMAN	Olfactory receptor 52W1 (Olfactory receptor OR11-71)	OR52W1 OR52W1P	Evidence at transcript level	3	reviewed	Homo sapiens (Human)	320		G protein-coupled receptor activity [GO:0004930]; olfactory receptor activity [GO:0004984]		2008-07-22		320	TRUE	TRUE
13020	Q6IN97	FALSE	320	FRP2L_HUMAN	Putative protein FRMPD2-like (FERM and PDZ domain-containing protein 2 pseudogene 1) (FERM and PDZ domain-containing protein 2B pseudogene) (PDZ domain-containing protein 5A)	FRMPD2B FRMPD2L1 FRMPD2L2 FRMPD2P1 FRMPD2P2 PDZD5A PDZD5B PDZK5A PDZK5B	Uncertain	3	reviewed	Homo sapiens (Human)	320				2004-07-05		320	TRUE	TRUE
13021	P15172	FALSE	320	MYOD1_HUMAN	Myoblast determination protein 1 (Class C basic helix-loop-helix protein 1) (bHLHc1) (Myogenic factor 3) (Myf-3)	MYOD1 BHLHC1 MYF3 MYOD	Evidence at protein level	5	reviewed	Homo sapiens (Human)	320	cellular response to estradiol stimulus [GO:0071392]; cellular response to glucocorticoid stimulus [GO:0071385]; cellular response to oxygen levels [GO:0071453]; cellular response to starvation [GO:0009267]; cellular response to tumor necrosis factor [GO:0071356]; muscle cell fate commitment [GO:0042693]; muscle organ development [GO:0007517]; myoblast fate determination [GO:0007518]; myoblast fusion [GO:0007520]; myotube cell development [GO:0014904]; myotube differentiation involved in skeletal muscle regeneration [GO:0014908]; negative regulation of myoblast proliferation [GO:2000818]; positive regulation of muscle cell differentiation [GO:0051149]; positive regulation of myoblast differentiation [GO:0045663]; positive regulation of myoblast fusion [GO:1901741]; positive regulation of skeletal muscle fiber development [GO:0048743]; positive regulation of skeletal muscle tissue regeneration [GO:0043415]; positive regulation of snRNA transcription by RNA polymerase II [GO:1905382]; positive regulation of transcription by RNA polymerase II [GO:0045944]; protein phosphorylation [GO:0006468]; regulation of alternative mRNA splicing, via spliceosome [GO:0000381]; regulation of RNA splicing [GO:0043484]; regulation of transcription by RNA polymerase II [GO:0006357]; skeletal muscle cell differentiation [GO:0035914]; skeletal muscle fiber adaptation [GO:0043503]; skeletal muscle fiber development [GO:0048741]; skeletal muscle tissue development [GO:0007519]; transcription by RNA polymerase II [GO:0006366]	bHLH transcription factor binding [GO:0043425]; chromatin binding [GO:0003682]; chromatin DNA binding [GO:0031490]; DNA-binding transcription activator activity [GO:0001216]; DNA-binding transcription activator activity, RNA polymerase II-specific [GO:0001228]; DNA-binding transcription factor activity, RNA polymerase II-specific [GO:0000981]; E-box binding [GO:0070888]; nuclear receptor binding [GO:0016922]; promoter-specific chromatin binding [GO:1990841]; protein homodimerization activity [GO:0042803]; RNA polymerase II cis-regulatory region sequence-specific DNA binding [GO:0000978]; RNA polymerase II transcription regulatory region sequence-specific DNA binding [GO:0000977]; RNA polymerase II-specific DNA-binding transcription factor binding [GO:0061629]; sequence-specific double-stranded DNA binding [GO:1990837]; ubiquitin protein ligase binding [GO:0031625]		2008-10-14	DISEASE: Congenital myopathy 17 (CMYO17) [MIM:618975]: An autosomal recessive muscular disorder characterized by hypotonia and respiratory insufficiency apparent soon after birth, high diaphragmatic dome on imaging, poor overall growth, pectus excavatum, dysmorphic facies, and renal anomalies in some affected individuals. Additional variable features include delayed motor development, mildly decreased endurance, distal arthrogryposis, and lung hypoplasia resulting in early death. {ECO:0000269|PubMed:26733463, ECO:0000269|PubMed:30403323, ECO:0000269|PubMed:31260566}. Note=The disease is caused by variants affecting the gene represented in this entry.	320	TRUE	TRUE
13022	Q9P2X3	FALSE	320	IMPCT_HUMAN	Protein IMPACT (Imprinted and ancient gene protein homolog)	IMPACT	Evidence at protein level	5	reviewed	Homo sapiens (Human)	320	cellular response to amino acid starvation [GO:0034198]; GCN2-mediated signaling [GO:0140469]; intracellular signal transduction [GO:0035556]; negative regulation of transcription by RNA polymerase II [GO:0000122]; neuron projection extension [GO:1990138]; positive regulation of neuron differentiation [GO:0045666]; regulation of cytoplasmic translational initiation in response to stress [GO:1990611]; regulation of translational initiation [GO:0006446]	actin binding [GO:0003779]; protein sequestering activity [GO:0140311]; ribosome binding [GO:0043022]		2010-05-18		320	TRUE	TRUE
13023	Q00056	FALSE	320	HXA4_HUMAN	Homeobox protein Hox-A4 (Homeobox protein Hox-1.4) (Homeobox protein Hox-1D)	HOXA4 HOX1D	Evidence at protein level	5	reviewed	Homo sapiens (Human)	320	anatomical structure morphogenesis [GO:0009653]; anterior/posterior pattern specification [GO:0009952]; embryonic skeletal system morphogenesis [GO:0048704]; positive regulation of transcription by RNA polymerase II [GO:0045944]	DNA-binding transcription factor activity, RNA polymerase II-specific [GO:0000981]; RNA polymerase II cis-regulatory region sequence-specific DNA binding [GO:0000978]; sequence-specific double-stranded DNA binding [GO:1990837]		2006-10-17		320	TRUE	TRUE
13024	Q9BT76	FALSE	320	UPK3B_HUMAN	Uroplakin-3b (UP3b) (Uroplakin IIIb) (UPIIIb) (p35)	UPK3B	Evidence at protein level	4	reviewed	Homo sapiens (Human)	320	negative regulation of gene expression [GO:0010629]			2008-11-25		320	TRUE	TRUE
13025	P30954	FALSE	320	O10J1_HUMAN	Olfactory receptor 10J1 (Olfactory receptor OR1-26) (Olfactory receptor-like protein HGMP07J)	OR10J1	Evidence at transcript level	4	reviewed	Homo sapiens (Human)	320	detection of chemical stimulus involved in sensory perception of smell [GO:0050911]; G protein-coupled receptor signaling pathway [GO:0007186]; sensory perception of chemical stimulus [GO:0007606]; single fertilization [GO:0007338]	G protein-coupled receptor activity [GO:0004930]; odorant binding [GO:0005549]; olfactory receptor activity [GO:0004984]		2010-03-23		320	TRUE	TRUE
13026	Q13155	FALSE	320	AIMP2_HUMAN	Aminoacyl tRNA synthase complex-interacting multifunctional protein 2 (Multisynthase complex auxiliary component p38) (Protein JTV-1)	AIMP2 JTV1 PRO0992	Evidence at protein level	5	reviewed	Homo sapiens (Human)	320	apoptotic process [GO:0006915]; negative regulation of cell population proliferation [GO:0008285]; positive regulation of neuron apoptotic process [GO:0043525]; positive regulation of protein ubiquitination [GO:0031398]; protein ubiquitination [GO:0016567]; protein-containing complex assembly [GO:0065003]; translation [GO:0006412]; type II pneumocyte differentiation [GO:0060510]	molecular adaptor activity [GO:0060090]		2001-01-11	DISEASE: Leukodystrophy, hypomyelinating, 17 (HLD17) [MIM:618006]: An autosomal recessive neurodevelopmental disorder characterized by atrophy of cerebral cortex, spinal cord and cerebellum, thin corpus callosum, abnormal signals in the basal ganglia, and features suggesting hypo- or demyelination observed on brain imaging. Clinical manifestations include lack of development, absent speech, microcephaly, spasticity, seizures, and contractures. {ECO:0000269|PubMed:29215095}. Note=The disease may be caused by variants affecting the gene represented in this entry.	320	TRUE	TRUE
13027	Q8IW00	FALSE	320	VSTM4_HUMAN	V-set and transmembrane domain-containing protein 4 [Cleaved into: Peptide Lv]	VSTM4 C10orf72	Evidence at protein level	5	reviewed	Homo sapiens (Human)	320	endothelial cell migration [GO:0043542]; endothelial cell proliferation [GO:0001935]; retina blood vessel maintenance [GO:0097601]; retina vasculature development in camera-type eye [GO:0061298]; sprouting angiogenesis [GO:0002040]; vasodilation [GO:0042311]			2011-05-31		320	TRUE	TRUE
13028	Q8WZ55	FALSE	320	BSND_HUMAN	Barttin	BSND BART	Evidence at protein level	5	reviewed	Homo sapiens (Human)	320	chloride transport [GO:0006821]; sensory perception of sound [GO:0007605]	chloride channel activity [GO:0005254]; chloride channel regulator activity [GO:0017081]		2002-03-01	DISEASE: Bartter syndrome 4A, neonatal, with sensorineural deafness (BARTS4A) [MIM:602522]: A form of Bartter syndrome, an autosomal recessive disorder characterized by impaired salt reabsorption in the thick ascending loop of Henle with pronounced salt wasting, hypokalemic metabolic alkalosis, and varying degrees of hypercalciuria. BARTS4A is associated with sensorineural deafness. {ECO:0000269|PubMed:11687798, ECO:0000269|PubMed:11734858, ECO:0000269|PubMed:12111250, ECO:0000269|PubMed:12574213, ECO:0000269|PubMed:12761627, ECO:0000269|PubMed:16328537, ECO:0000269|PubMed:16773427, ECO:0000269|PubMed:18776122, ECO:0000269|PubMed:19646679}. Note=The disease is caused by variants affecting the gene represented in this entry.	320	TRUE	TRUE
13029	Q9Y3N9	FALSE	320	OR2W1_HUMAN	Olfactory receptor 2W1 (Hs6M1-15) (Olfactory receptor OR6-13)	OR2W1	Evidence at transcript level	3	reviewed	Homo sapiens (Human)	320	detection of chemical stimulus involved in sensory perception of smell [GO:0050911]	G protein-coupled receptor activity [GO:0004930]; olfactory receptor activity [GO:0004984]		1999-11-01		320	TRUE	TRUE
13030	O75821	FALSE	320	EIF3G_HUMAN	Eukaryotic translation initiation factor 3 subunit G (eIF3g) (Eukaryotic translation initiation factor 3 RNA-binding subunit) (eIF-3 RNA-binding subunit) (Eukaryotic translation initiation factor 3 subunit 4) (eIF-3-delta) (eIF3 p42) (eIF3 p44)	EIF3G EIF3S4	Evidence at protein level	5	reviewed	Homo sapiens (Human)	320	formation of cytoplasmic translation initiation complex [GO:0001732]; translational initiation [GO:0006413]; viral translational termination-reinitiation [GO:0075525]	RNA binding [GO:0003723]; translation initiation factor activity [GO:0003743]		2002-09-19		320	TRUE	TRUE
13031	Q9Y3S2	FALSE	320	ZN330_HUMAN	Zinc finger protein 330 (Nucleolar autoantigen 36) (Nucleolar cysteine-rich protein)	ZNF330 NOA36	Evidence at protein level	5	reviewed	Homo sapiens (Human)	320		metal ion binding [GO:0046872]; zinc ion binding [GO:0008270]		1999-11-01		320	TRUE	TRUE
13032	Q1HG44	FALSE	320	DOXA2_HUMAN	Dual oxidase maturation factor 2 (Dual oxidase activator 2)	DUOXA2	Evidence at protein level	5	reviewed	Homo sapiens (Human)	320	hydrogen peroxide metabolic process [GO:0042743]; positive regulation of cell motility [GO:2000147]; positive regulation of hydrogen peroxide biosynthetic process [GO:0010729]; protein localization [GO:0008104]; protein maturation [GO:0051604]; protein transport [GO:0015031]; regulation of inflammatory response [GO:0050727]; regulation of thyroid hormone generation [GO:2000609]	enzyme binding [GO:0019899]		2008-11-25	DISEASE: Thyroid dyshormonogenesis 5 (TDH5) [MIM:274900]: A disorder due to thyroid dyshormonogenesis, causing hypothyroidism, goiter, and variable mental deficits derived from unrecognized and untreated hypothyroidism. {ECO:0000269|PubMed:18042646, ECO:0000269|PubMed:25675383}. Note=The disease is caused by variants affecting the gene represented in this entry.	320	TRUE	TRUE
13033	Q9H7P6	FALSE	319	MB12B_HUMAN	Multivesicular body subunit 12B (ESCRT-I complex subunit MVB12B) (Protein FAM125B)	MVB12B C9orf28 FAM125B	Evidence at protein level	5	reviewed	Homo sapiens (Human)	319	membrane fission [GO:0090148]; multivesicular body assembly [GO:0036258]; protein transport [GO:0015031]; protein transport to vacuole involved in ubiquitin-dependent protein catabolic process via the multivesicular body sorting pathway [GO:0043328]; regulation of epidermal growth factor receptor signaling pathway [GO:0042058]; ubiquitin-dependent protein catabolic process via the multivesicular body sorting pathway [GO:0043162]; viral budding [GO:0046755]; virus maturation [GO:0019075]	lipid binding [GO:0008289]		2006-09-05		319	TRUE	TRUE
13034	O15479	FALSE	319	MAGB2_HUMAN	Melanoma-associated antigen B2 (Cancer/testis antigen 3.2) (CT3.2) (DSS-AHC critical interval MAGE superfamily 6) (DAM6) (MAGE XP-2 antigen) (MAGE-B2 antigen)	MAGEB2	Evidence at protein level	5	reviewed	Homo sapiens (Human)	319	negative regulation of transcription by RNA polymerase II [GO:0000122]			2011-01-11		319	TRUE	TRUE
13035	P09525	FALSE	319	ANXA4_HUMAN	Annexin A4 (35-beta calcimedin) (Annexin IV) (Annexin-4) (Carbohydrate-binding protein p33/p41) (Chromobindin-4) (Endonexin I) (Lipocortin IV) (P32.5) (PP4-X) (Placental anticoagulant protein II) (PAP-II) (Protein II)	ANXA4 ANX4	Evidence at protein level	5	reviewed	Homo sapiens (Human)	319	epithelial cell differentiation [GO:0030855]; negative regulation of apoptotic process [GO:0043066]; negative regulation of canonical NF-kappaB signal transduction [GO:0043124]; negative regulation of interleukin-8 production [GO:0032717]; negative regulation of transcription by RNA polymerase II [GO:0000122]; negative regulation of tumor necrosis factor-mediated signaling pathway [GO:0010804]; Notch signaling pathway [GO:0007219]; signal transduction [GO:0007165]	calcium ion binding [GO:0005509]; calcium-dependent phospholipid binding [GO:0005544]; calcium-dependent protein binding [GO:0048306]; identical protein binding [GO:0042802]; NF-kappaB binding [GO:0051059]; phosphatidylserine binding [GO:0001786]; phospholipase inhibitor activity [GO:0004859]; transcription regulator inhibitor activity [GO:0140416]		2007-01-23		319	TRUE	TRUE
13036	P57060	FALSE	319	RWD2B_HUMAN	RWD domain-containing protein 2B	RWDD2B C21orf6 GL011	Evidence at protein level	3	reviewed	Homo sapiens (Human)	319				2000-12-01		319	TRUE	TRUE
13037	O43609	FALSE	319	SPY1_HUMAN	Protein sprouty homolog 1 (Spry-1)	SPRY1	Evidence at protein level	5	reviewed	Homo sapiens (Human)	319	animal organ development [GO:0048513]; bud elongation involved in lung branching [GO:0060449]; epithelial to mesenchymal transition involved in cardiac fibroblast development [GO:0060940]; ERK1 and ERK2 cascade [GO:0070371]; establishment of mitotic spindle orientation [GO:0000132]; metanephros development [GO:0001656]; negative regulation of cell population proliferation [GO:0008285]; negative regulation of epithelial to mesenchymal transition [GO:0010719]; negative regulation of ERK1 and ERK2 cascade [GO:0070373]; negative regulation of fibroblast growth factor receptor signaling pathway [GO:0040037]; negative regulation of lens fiber cell differentiation [GO:1902747]; negative regulation of neurotrophin TRK receptor signaling pathway [GO:0051387]; negative regulation of Ras protein signal transduction [GO:0046580]; negative regulation of transforming growth factor beta receptor signaling pathway [GO:0030512]; organ induction [GO:0001759]; ureteric bud development [GO:0001657]			2004-05-10		319	TRUE	TRUE
13038	P0C7N1	FALSE	319	OR8U8_HUMAN	Olfactory receptor 8U8	OR8U8	Inferred from homology	3	reviewed	Homo sapiens (Human)	319		G protein-coupled receptor activity [GO:0004930]; olfactory receptor activity [GO:0004984]		2008-06-10		319	TRUE	TRUE
13039	P59541	FALSE	319	T2R30_HUMAN	Taste receptor type 2 member 30 (T2R30) (Taste receptor type 2 member 47) (T2R47)	TAS2R30 TAS2R47	Evidence at transcript level	3	reviewed	Homo sapiens (Human)	319	detection of chemical stimulus involved in sensory perception of bitter taste [GO:0001580]	bitter taste receptor activity [GO:0033038]; G protein-coupled receptor activity [GO:0004930]		2014-04-16		319	TRUE	TRUE
13040	Q96HD9	FALSE	319	ACY3_HUMAN	N-acyl-aromatic-L-amino acid amidohydrolase (carboxylate-forming) (EC 3.5.1.114) (Acylase III) (Aminoacylase-3) (ACY-3) (Aspartoacylase-2) (Hepatitis C virus core-binding protein 1) (HCBP1) (HCV core-binding protein 1)	ACY3 ASPA2	Evidence at protein level	5	reviewed	Homo sapiens (Human)	319		aminoacylase activity [GO:0004046]; hydrolase activity, acting on ester bonds [GO:0016788]; identical protein binding [GO:0042802]; metal ion binding [GO:0046872]		2001-12-01		319	TRUE	TRUE
13041	O00270	FALSE	319	GPR31_HUMAN	12-(S)-hydroxy-5,8,10,14-eicosatetraenoic acid receptor (12-(S)-HETE receptor) (12-HETER) (G-protein coupled receptor 31) (GPR31/12-HETER)	GPR31	Evidence at protein level	5	reviewed	Homo sapiens (Human)	319	G protein-coupled receptor signaling pathway [GO:0007186]; lipid metabolic process [GO:0006629]; negative regulation of inflammatory response [GO:0050728]; positive regulation of immune response [GO:0050778]; response to acidic pH [GO:0010447]; response to ischemia [GO:0002931]; response to molecule of bacterial origin [GO:0002237]	arachidonate binding [GO:0050544]; bioactive lipid receptor activity [GO:0045125]; G protein-coupled receptor activity [GO:0004930]		2005-03-01		319	TRUE	TRUE
13042	O60412	FALSE	319	OR7C2_HUMAN	Olfactory receptor 7C2 (Olfactory receptor 19-18) (OR19-18) (Olfactory receptor 7C3) (Olfactory receptor OR19-22)	OR7C2 OR7C3	Evidence at protein level	4	reviewed	Homo sapiens (Human)	319	signal transduction [GO:0007165]	G protein-coupled receptor activity [GO:0004930]; olfactory receptor activity [GO:0004984]		2006-10-17		319	TRUE	TRUE
13043	Q8NGG5	FALSE	319	OR8K1_HUMAN	Olfactory receptor 8K1 (Olfactory receptor OR11-182)	OR8K1	Evidence at transcript level	3	reviewed	Homo sapiens (Human)	319		G protein-coupled receptor activity [GO:0004930]; olfactory receptor activity [GO:0004984]		2002-10-01		319	TRUE	TRUE
13044	Q8NGH6	FALSE	319	O52L2_HUMAN	Putative olfactory receptor 52L2 (Olfactory receptor OR11-74)	OR52L2P OR52L2	Uncertain	3	reviewed	Homo sapiens (Human)	319		G protein-coupled receptor activity [GO:0004930]; olfactory receptor activity [GO:0004984]		2008-12-16		319	TRUE	TRUE
13045	Q8NGQ4	FALSE	319	O10Q1_HUMAN	Olfactory receptor 10Q1 (Olfactory receptor OR11-233)	OR10Q1	Evidence at transcript level	3	reviewed	Homo sapiens (Human)	319		G protein-coupled receptor activity [GO:0004930]; odorant binding [GO:0005549]; olfactory receptor activity [GO:0004984]		2002-10-01		319	TRUE	TRUE
13046	Q8NGS4	FALSE	319	O13F1_HUMAN	Olfactory receptor 13F1 (Olfactory receptor OR9-6)	OR13F1	Evidence at transcript level	3	reviewed	Homo sapiens (Human)	319	detection of chemical stimulus involved in sensory perception of smell [GO:0050911]	G protein-coupled receptor activity [GO:0004930]; olfactory receptor activity [GO:0004984]		2002-10-01		319	TRUE	TRUE
13047	Q8NH76	FALSE	319	O56B4_HUMAN	Olfactory receptor 56B4 (Olfactory receptor OR11-67)	OR56B4	Evidence at transcript level	3	reviewed	Homo sapiens (Human)	319		G protein-coupled receptor activity [GO:0004930]; olfactory receptor activity [GO:0004984]		2002-10-01		319	TRUE	TRUE
13048	Q9NQN1	FALSE	319	OR2S1_HUMAN	Olfactory receptor 2S2 (Olfactory receptor OR9-3)	OR2S2	Evidence at transcript level	4	reviewed	Homo sapiens (Human)	319	detection of chemical stimulus involved in sensory perception of smell [GO:0050911]; sensory perception of smell [GO:0007608]	G protein-coupled receptor activity [GO:0004930]; olfactory receptor activity [GO:0004984]		2001-06-20		319	TRUE	TRUE
13049	A6NGY5	FALSE	319	O51F1_HUMAN	Olfactory receptor 51F1	OR51F1 OR51F1P	Inferred from homology	4	reviewed	Homo sapiens (Human)	319		G protein-coupled receptor activity [GO:0004930]; olfactory receptor activity [GO:0004984]		2007-07-24		319	TRUE	TRUE
13050	Q15327	FALSE	319	ANKR1_HUMAN	Ankyrin repeat domain-containing protein 1 (Cardiac ankyrin repeat protein) (Cytokine-inducible gene C-193 protein) (Cytokine-inducible nuclear protein)	ANKRD1 C193 CARP HA1A2	Evidence at protein level	5	reviewed	Homo sapiens (Human)	319	cardiac muscle tissue morphogenesis [GO:0055008]; cellular response to hypoxia [GO:0071456]; cellular response to interleukin-1 [GO:0071347]; cellular response to lipopolysaccharide [GO:0071222]; cellular response to mechanical stimulus [GO:0071260]; cellular response to transforming growth factor beta stimulus [GO:0071560]; cellular response to tumor necrosis factor [GO:0071356]; cellular response to xenobiotic stimulus [GO:0071466]; negative regulation of DNA biosynthetic process [GO:2000279]; negative regulation of transcription by RNA polymerase II [GO:0000122]; phospholipase C/protein kinase C signal transduction [GO:0141212]; positive regulation of apoptotic process [GO:0043065]; positive regulation of DNA damage response, signal transduction by p53 class mediator [GO:0043517]; positive regulation of neuron projection development [GO:0010976]; positive regulation of protein secretion [GO:0050714]; regulation of transcription by RNA polymerase II [GO:0006357]; response to muscle stretch [GO:0035994]; sarcomere organization [GO:0045214]; skeletal muscle cell differentiation [GO:0035914]	DNA binding [GO:0003677]; histone deacetylase binding [GO:0042826]; p53 binding [GO:0002039]; R-SMAD binding [GO:0070412]; RNA polymerase II-specific DNA-binding transcription factor binding [GO:0061629]; titin binding [GO:0031432]; transcription coactivator activity [GO:0003713]; transcription corepressor activity [GO:0003714]		2006-06-27		319	TRUE	TRUE
13051	O14626	FALSE	319	GP171_HUMAN	G-protein coupled receptor 171 (G-protein coupled receptor H963)	GPR171 H963	Evidence at protein level	4	reviewed	Homo sapiens (Human)	319	adenylate cyclase-modulating G protein-coupled receptor signaling pathway [GO:0007188]; G protein-coupled receptor signaling pathway [GO:0007186]; negative regulation of myeloid cell differentiation [GO:0045638]; regulation of feeding behavior [GO:0060259]; regulation of sensory perception of pain [GO:0051930]	G protein-coupled peptide receptor activity [GO:0008528]; G protein-coupled purinergic nucleotide receptor activity [GO:0045028]; G protein-coupled receptor activity [GO:0004930]; neuropeptide binding [GO:0042923]; neuropeptide receptor activity [GO:0008188]		1998-01-01		319	TRUE	TRUE
13052	Q99795	FALSE	319	GPA33_HUMAN	Cell surface A33 antigen (Glycoprotein A33)	GPA33	Evidence at protein level	5	reviewed	Homo sapiens (Human)	319		signaling receptor activity [GO:0038023]		1997-05-01		319	TRUE	TRUE
13053	Q8TB03	FALSE	319	CX038_HUMAN	Uncharacterized protein CXorf38	CXorf38	Evidence at protein level	4	reviewed	Homo sapiens (Human)	319				2002-06-01		319	TRUE	TRUE
13054	O14734	FALSE	319	ACOT8_HUMAN	Acyl-coenzyme A thioesterase 8 (Acyl-CoA thioesterase 8) (EC 3.1.2.1) (EC 3.1.2.11) (EC 3.1.2.2) (EC 3.1.2.3) (EC 3.1.2.5) (Choloyl-coenzyme A thioesterase) (EC 3.1.2.27) (HIV-Nef-associated acyl-CoA thioesterase) (Peroxisomal acyl-CoA thioesterase 2) (PTE-2) (Peroxisomal acyl-coenzyme A thioester hydrolase 1) (PTE-1) (Peroxisomal long-chain acyl-CoA thioesterase 1) (Thioesterase II) (hACTE-III) (hACTEIII) (hTE)	ACOT8 ACTEIII PTE1	Evidence at protein level	5	reviewed	Homo sapiens (Human)	319	acyl-CoA metabolic process [GO:0006637]; alpha-linolenic acid metabolic process [GO:0036109]; bile acid biosynthetic process [GO:0006699]; dicarboxylic acid catabolic process [GO:0043649]; fatty acid beta-oxidation using acyl-CoA oxidase [GO:0033540]; fatty acid catabolic process [GO:0009062]; fatty acid derivative biosynthetic process [GO:1901570]; long-chain fatty acid biosynthetic process [GO:0042759]; negative regulation of glycoprotein biosynthetic process [GO:0010561]; peroxisome fission [GO:0016559]; unsaturated fatty acid biosynthetic process [GO:0006636]	acetoacetyl-CoA hydrolase activity [GO:0047603]; acetyl-CoA hydrolase activity [GO:0003986]; acyl-CoA hydrolase activity [GO:0016289]; carboxylic ester hydrolase activity [GO:0052689]; choloyl-CoA hydrolase activity [GO:0033882]; fatty acyl-CoA hydrolase activity [GO:0047617]; hydroxymethylglutaryl-CoA hydrolase activity [GO:0047994]; long-chain fatty acyl-CoA hydrolase activity [GO:0052816]; medium-chain fatty acyl-CoA hydrolase activity [GO:0052815]; succinyl-CoA hydrolase activity [GO:0004778]		1998-01-01		319	TRUE	TRUE
13055	Q8TB37	FALSE	319	NUBPL_HUMAN	Iron-sulfur cluster transfer protein NUBPL (IND1 homolog) (Nucleotide-binding protein-like) (huInd1)	NUBPL C14orf127	Evidence at protein level	5	reviewed	Homo sapiens (Human)	319	iron-sulfur cluster assembly [GO:0016226]; mitochondrial respiratory chain complex I assembly [GO:0032981]; mitochondrion organization [GO:0007005]	4 iron, 4 sulfur cluster binding [GO:0051539]; ATP binding [GO:0005524]; ATP-dependent FeS chaperone activity [GO:0140663]; metal ion binding [GO:0046872]		2006-10-17	DISEASE: Mitochondrial complex I deficiency, nuclear type 21 (MC1DN21) [MIM:618242]: A form of mitochondrial complex I deficiency, the most common biochemical signature of mitochondrial disorders, a group of highly heterogeneous conditions characterized by defective oxidative phosphorylation, which collectively affects 1 in 5-10000 live births. Clinical disorders have variable severity, ranging from lethal neonatal disease to adult-onset neurodegenerative disorders. Phenotypes include macrocephaly with progressive leukodystrophy, non-specific encephalopathy, cardiomyopathy, myopathy, liver disease, Leigh syndrome, Leber hereditary optic neuropathy, and some forms of Parkinson disease. MC1DN21 transmission pattern is consistent with autosomal recessive inheritance. {ECO:0000269|PubMed:20818383, ECO:0000269|PubMed:23553477}. Note=The disease is caused by variants affecting the gene represented in this entry.	319	TRUE	TRUE
13056	Q15622	FALSE	319	OR7A5_HUMAN	Olfactory receptor 7A5 (Olfactory receptor OR19-17) (Olfactory receptor TPCR92)	OR7A5	Evidence at transcript level	3	reviewed	Homo sapiens (Human)	319	sensory perception of smell [GO:0007608]; signal transduction [GO:0007165]	G protein-coupled receptor activity [GO:0004930]; olfactory receptor activity [GO:0004984]		1998-11-01		319	TRUE	TRUE
13057	Q9BPW9	FALSE	319	DHRS9_HUMAN	Dehydrogenase/reductase SDR family member 9 (EC 1.1.1.209) (EC 1.1.1.53) (3-alpha hydroxysteroid dehydrogenase) (3-alpha-HSD) (NADP-dependent retinol dehydrogenase/reductase) (RDH-E2) (RDHL) (Retinol dehydrogenase 15) (EC 1.1.1.105) (Short chain dehydrogenase/reductase family 9C member 4) (Short-chain dehydrogenase/reductase retSDR8) (Tracheobronchial epithelial cell-specific retinol dehydrogenase) (RDH-TBE)	DHRS9 RDH15 SDR9C4 UNQ835/PRO1773	Evidence at protein level	5	reviewed	Homo sapiens (Human)	319	9-cis-retinoic acid biosynthetic process [GO:0042904]; androgen metabolic process [GO:0008209]; epithelial cell differentiation [GO:0030855]; progesterone metabolic process [GO:0042448]; retinol metabolic process [GO:0042572]; steroid metabolic process [GO:0008202]	alcohol dehydrogenase (NAD+) activity [GO:0004022]; all-trans-retinol dehydrogenase (NAD+) activity [GO:0004745]; androstan-3-alpha,17-beta-diol dehydrogenase (NAD+) activity [GO:0047044]; androsterone dehydrogenase [NAD(P)+] activity [GO:0047023]; oxidoreductase activity [GO:0016491]; racemase and epimerase activity [GO:0016854]; testosterone dehydrogenase (NAD+) activity [GO:0047035]		2001-06-01		319	TRUE	TRUE
13058	Q96LL4	FALSE	319	CH048_HUMAN	Uncharacterized protein C8orf48	C8orf48	Evidence at protein level	5	reviewed	Homo sapiens (Human)	319				2010-05-18		319	TRUE	TRUE
13059	Q9NRD0	FALSE	319	FBX8_HUMAN	F-box only protein 8 (F-box/SEC7 protein FBS)	FBXO8 FBS FBX8 DC10 UNQ1877/PRO4320	Evidence at protein level	3	reviewed	Homo sapiens (Human)	319	regulation of ARF protein signal transduction [GO:0032012]; ubiquitin-dependent protein catabolic process [GO:0006511]	guanyl-nucleotide exchange factor activity [GO:0005085]		2000-10-01		319	TRUE	TRUE
13060	Q9BTD3	FALSE	319	TM121_HUMAN	Transmembrane protein 121	TMEM121 HHOLE	Evidence at protein level	5	reviewed	Homo sapiens (Human)	319				2001-06-01		319	TRUE	TRUE
13061	Q9Y2S2	FALSE	319	CRYL1_HUMAN	Lambda-crystallin homolog (EC 1.1.1.45) (L-gulonate 3-dehydrogenase) (Gul3DH)	CRYL1 CRY	Evidence at protein level	5	reviewed	Homo sapiens (Human)	319	D-glucuronate catabolic process to D-xylulose 5-phosphate [GO:0019640]; fatty acid metabolic process [GO:0006631]	L-gulonate 3-dehydrogenase activity [GO:0050104]; NAD+ binding [GO:0070403]; protein homodimerization activity [GO:0042803]		2007-01-23		319	TRUE	TRUE
13062	Q9Y2T6	FALSE	319	GPR55_HUMAN	G-protein coupled receptor 55	GPR55	Evidence at protein level	5	reviewed	Homo sapiens (Human)	319	bone resorption [GO:0045453]; G protein-coupled receptor signaling pathway [GO:0007186]; negative regulation of osteoclast differentiation [GO:0045671]; phospholipase C-activating G protein-coupled receptor signaling pathway [GO:0007200]; positive regulation of ERK1 and ERK2 cascade [GO:0070374]; positive regulation of Rho protein signal transduction [GO:0035025]	cannabinoid receptor activity [GO:0004949]; G protein-coupled receptor activity [GO:0004930]		2005-05-10		319	TRUE	TRUE
13063	P32322	FALSE	319	P5CR1_HUMAN	Pyrroline-5-carboxylate reductase 1, mitochondrial (P5C reductase 1) (P5CR 1) (EC 1.5.1.2)	PYCR1	Evidence at protein level	5	reviewed	Homo sapiens (Human)	319	cellular response to oxidative stress [GO:0034599]; L-proline biosynthetic process [GO:0055129]; negative regulation of oxidative stress-induced neuron intrinsic apoptotic signaling pathway [GO:1903377]; proline biosynthetic process [GO:0006561]; regulation of mitochondrial membrane potential [GO:0051881]	identical protein binding [GO:0042802]; pyrroline-5-carboxylate reductase activity [GO:0004735]		2005-03-01	DISEASE: Cutis laxa, autosomal recessive, 2B (ARCL2B) [MIM:612940]: A disorder characterized by an excessive congenital skin wrinkling, a large fontanelle with delayed closure, a typical facial appearance with downslanting palpebral fissures, a general connective tissue weakness, and varying degrees of growth and developmental delay and neurological abnormalities. Patients do not manifest metabolic abnormalities. {ECO:0000269|PubMed:19576563, ECO:0000269|PubMed:19648921}. Note=The disease is caused by variants affecting the gene represented in this entry.; DISEASE: Cutis laxa, autosomal recessive, 3B (ARCL3B) [MIM:614438]: A disorder characterized by an aged appearance with distinctive facial features, sparse hair, ophthalmologic abnormalities, intrauterine growth retardation, and cutis laxa. {ECO:0000269|PubMed:19648921, ECO:0000269|PubMed:22052856}. Note=The disease is caused by variants affecting the gene represented in this entry.	319	TRUE	TRUE
13064	Q6PK18	FALSE	319	OGFD3_HUMAN	2-oxoglutarate and iron-dependent oxygenase domain-containing protein 3 (EC 1.14.11.-)	OGFOD3 C17orf101	Evidence at protein level	4	reviewed	Homo sapiens (Human)	319		dioxygenase activity [GO:0051213]; iron ion binding [GO:0005506]; L-ascorbic acid binding [GO:0031418]; oxidoreductase activity, acting on paired donors, with incorporation or reduction of molecular oxygen [GO:0016705]		2008-03-18		319	TRUE	TRUE
13065	Q13461	FALSE	319	FOXE3_HUMAN	Forkhead box protein E3 (Forkhead-related protein FKHL12) (Forkhead-related transcription factor 8) (FREAC-8)	FOXE3 FKHL12 FREAC8	Evidence at protein level	5	reviewed	Homo sapiens (Human)	319	anatomical structure morphogenesis [GO:0009653]; cell development [GO:0048468]; cell differentiation [GO:0030154]; ciliary body morphogenesis [GO:0061073]; cornea development in camera-type eye [GO:0061303]; epithelial cell proliferation [GO:0050673]; eye development [GO:0001654]; iris morphogenesis [GO:0061072]; lens development in camera-type eye [GO:0002088]; mRNA transcription by RNA polymerase II [GO:0042789]; negative regulation of apoptotic process [GO:0043066]; negative regulation of lens fiber cell differentiation [GO:1902747]; positive regulation of lens epithelial cell proliferation [GO:2001111]; regulation of cell cycle [GO:0051726]; regulation of transcription by RNA polymerase II [GO:0006357]; trabecular meshwork development [GO:0002930]; transcription by RNA polymerase II [GO:0006366]	DNA binding [GO:0003677]; DNA-binding transcription factor activity [GO:0003700]; DNA-binding transcription factor activity, RNA polymerase II-specific [GO:0000981]; RNA polymerase II cis-regulatory region sequence-specific DNA binding [GO:0000978]; sequence-specific DNA binding [GO:0043565]		2001-01-11	DISEASE: Anterior segment dysgenesis 2 (ASGD2) [MIM:610256]: A form of anterior segment dysgenesis, a group of defects affecting anterior structures of the eye including cornea, iris, lens, trabecular meshwork, and Schlemm canal. Anterior segment dysgeneses result from abnormal migration or differentiation of the neural crest derived mesenchymal cells that give rise to components of the anterior chamber during eye development. Different anterior segment anomalies may exist alone or in combination, including iris hypoplasia, enlarged or reduced corneal diameter, corneal vascularization and opacity, posterior embryotoxon, corectopia, polycoria, abnormal iridocorneal angle, ectopia lentis, and anterior synechiae between the iris and posterior corneal surface. Clinical conditions falling within the phenotypic spectrum of anterior segment dysgeneses include aniridia, Axenfeld anomaly, Reiger anomaly/syndrome, Peters anomaly, and iridogoniodysgenesis. Some ASGD2 patients show congenital primary aphakia, a defect caused by eye development arrest around the 4th-5th week of gestation. This prevents the formation of any lens structure and leads to severe secondary ocular anomalies, including a complete aplasia of the anterior segment of the eye. In contrast, in secondary aphakic eyes, lens induction has occurred, and the lens vesicle has developed to some degree but finally has progressively resorbed perinatally, leading, therefore, to less severe ocular defects. ASGD2 inheritance is autosomal recessive. {ECO:0000269|PubMed:11159941, ECO:0000269|PubMed:11980846, ECO:0000269|PubMed:16826526, ECO:0000269|PubMed:19708017, ECO:0000269|PubMed:25504734}. Note=The disease is caused by variants affecting the gene represented in this entry.; DISEASE: Cataract 34, multiple types (CTRCT34) [MIM:612968]: An opacification of the crystalline lens of the eye that frequently results in visual impairment or blindness. Opacities vary in morphology, are often confined to a portion of the lens, and may be static or progressive. In general, the more posteriorly located and dense an opacity, the greater the impact on visual function. {ECO:0000269|PubMed:27218149}. Note=The disease is caused by variants affecting the gene represented in this entry.; DISEASE: Aortic aneurysm, familial thoracic 11 (AAT11) [MIM:617349]: A form of thoracic aortic aneurysm, a disease characterized by permanent dilation of the thoracic aorta usually due to degenerative changes in the aortic wall. It is primarily associated with a characteristic histologic appearance known as 'medial necrosis' or 'Erdheim cystic medial necrosis' in which there is degeneration and fragmentation of elastic fibers, loss of smooth muscle cells, and an accumulation of basophilic ground substance. {ECO:0000269|PubMed:26854927}. Note=Disease susceptibility is associated with variants affecting the gene represented in this entry.	319	TRUE	TRUE
13066	Q9BVV2	FALSE	318	FND11_HUMAN	Fibronectin type III domain-containing protein 11	FNDC11 C20orf195	Evidence at protein level	5	reviewed	Homo sapiens (Human)	318				2001-06-01		318	TRUE	TRUE
13067	Q9H8P0	FALSE	318	SR5A3_HUMAN	Polyprenal reductase (EC 1.3.1.94) (3-oxo-5-alpha-steroid 4-dehydrogenase 3) (EC 1.3.1.22) (Steroid 5-alpha-reductase 2-like) (Steroid 5-alpha-reductase 3) (S5AR 3) (SR type 3)	SRD5A3 SRD5A2L	Evidence at protein level	5	reviewed	Homo sapiens (Human)	318	androgen biosynthetic process [GO:0006702]; dolichol biosynthetic process [GO:0019408]; dolichol metabolic process [GO:0019348]; dolichol-linked oligosaccharide biosynthetic process [GO:0006488]; dolichyl diphosphate biosynthetic process [GO:0006489]; polyprenol catabolic process [GO:0016095]	3-oxo-5-alpha-steroid 4-dehydrogenase (NADP+) activity [GO:0047751]; 3-oxo-5-alpha-steroid 4-dehydrogenase activity [GO:0003865]; oxidoreductase activity, acting on the CH-CH group of donors, NAD or NADP as acceptor [GO:0016628]; polyprenal reductase activity [GO:0160198]; polyprenol reductase activity [GO:0102389]		2001-03-01	DISEASE: Congenital disorder of glycosylation 1Q (CDG1Q) [MIM:612379]: A form of congenital disorder of glycosylation, a multisystem disorder caused by a defect in glycoprotein biosynthesis and characterized by under-glycosylated serum glycoproteins. Congenital disorders of glycosylation result in a wide variety of clinical features, such as defects in the nervous system development, psychomotor retardation, dysmorphic features, hypotonia, coagulation disorders, and immunodeficiency. The broad spectrum of features reflects the critical role of N-glycoproteins during embryonic development, differentiation, and maintenance of cell functions. {ECO:0000269|PubMed:20637498, ECO:0000269|PubMed:20852264, ECO:0000269|PubMed:22240719, ECO:0000269|PubMed:24433453, ECO:0000269|PubMed:26219881, ECO:0000269|PubMed:27480077, ECO:0000269|PubMed:28253385, ECO:0000269|PubMed:29998879, ECO:0000269|PubMed:30019980, ECO:0000269|PubMed:31638560, ECO:0000269|PubMed:35339718, ECO:0000269|PubMed:36439385, ECO:0000269|PubMed:37069668}. Note=The disease is caused by variants affecting the gene represented in this entry.; DISEASE: Kahrizi syndrome (KHRZ) [MIM:612713]: An autosomal recessive neurodevelopmental disorder characterized by intellectual disability, cataracts, coloboma, kyphosis, and coarse facial features. {ECO:0000269|PubMed:20700148}. Note=The disease is caused by variants affecting the gene represented in this entry.	318	TRUE	TRUE
13068	A0A126GWB0	FALSE	318	A0A126GWB0_HUMAN	Olfactory receptor	OR2A2	Inferred from homology	2	unreviewed	Homo sapiens (Human)	318		G protein-coupled receptor activity [GO:0004930]; olfactory receptor activity [GO:0004984]		2016-05-11		318	TRUE	TRUE
13069	Q96QD9	FALSE	318	UIF_HUMAN	UAP56-interacting factor (Forty-two-three domain-containing protein 1) (Protein 40-2-3)	FYTTD1 UIF	Evidence at protein level	5	reviewed	Homo sapiens (Human)	318	mRNA export from nucleus [GO:0006406]	mRNA binding [GO:0003729]; RNA binding [GO:0003723]		2010-01-19		318	TRUE	TRUE
13070	Q8WVY7	FALSE	318	UBCP1_HUMAN	Ubiquitin-like domain-containing CTD phosphatase 1 (EC 3.1.3.16) (Nuclear proteasome inhibitor UBLCP1)	UBLCP1	Evidence at protein level	5	reviewed	Homo sapiens (Human)	318	negative regulation of ATP-dependent activity [GO:0032780]; regulation of proteasome assembly [GO:0090364]	metal ion binding [GO:0046872]; proteasome regulatory particle binding [GO:1904855]; protein serine/threonine phosphatase activity [GO:0004722]		2002-10-01		318	TRUE	TRUE
13071	Q96EU7	FALSE	318	C1GLC_HUMAN	C1GALT1-specific chaperone 1 (C38H2-like protein 1) (C38H2-L1) (Core 1 beta1,3-galactosyltransferase 2) (C1Gal-T2) (C1GalT2) (Core 1 beta3-Gal-T2) (Core 1 beta3-galactosyltransferase-specific molecular chaperone)	C1GALT1C1 COSMC HSPC067 MSTP143 UNQ273/PRO310	Evidence at protein level	5	reviewed	Homo sapiens (Human)	318	platelet activation [GO:0030168]; platelet morphogenesis [GO:0036344]; protein O-linked glycosylation [GO:0006493]			2001-12-01	DISEASE: Tn polyagglutination syndrome (TNPS) [MIM:300622]: A clonal disorder characterized by the polyagglutination of red blood cells by naturally occurring anti-Tn antibodies following exposure of the Tn antigen on the surface of erythrocytes. Only a subset of red cells express the antigen, which can also be expressed on platelets and leukocytes. This condition may occur in healthy individuals who manifest asymptomatic anemia, leukopenia, or thrombocytopenia. However, there is also an association between the Tn antigen and leukemia or myelodysplastic disorders. {ECO:0000269|PubMed:16251947, ECO:0000269|PubMed:18537974}. Note=The disease is caused by variants affecting the gene represented in this entry.; DISEASE: Hemolytic uremic syndrome, atypical, 8, with rhizomelic short stature (AHUS8) [MIM:301110]: An X-linked, atypical form of hemolytic uremic syndrome, characterized by microangiopathic hemolytic anemia, thrombocytopenia, renal failure and absence of episodes of enterocolitis and diarrhea. In contrast to typical hemolytic uremic syndrome, atypical forms have a poorer prognosis, with higher death rates and frequent progression to end-stage renal disease. AHUS8 patients have short stature with short limbs, in addition to acute renal dysfunction with proteinuria, thrombotic microangiopathy, anemia, thrombocytopenia, increased serum lactate dehydrogenase, and schistocytes on peripheral blood smear. More variable features include immunodeficiency with recurrent infections, developmental delay, and dysmorphic features. The age at onset of renal symptoms is variable, ranging from infancy to the early twenties. Female carriers may be mildly affected. {ECO:0000269|PubMed:36599939, ECO:0000269|PubMed:37216524}. Note=The disease is caused by variants affecting the gene represented in this entry.	318	TRUE	TRUE
13072	Q9NYW3	FALSE	318	TA2R7_HUMAN	Taste receptor type 2 member 7 (T2R7) (Taste receptor family B member 4) (TRB4)	TAS2R7	Evidence at protein level	4	reviewed	Homo sapiens (Human)	318	detection of chemical stimulus involved in sensory perception of bitter taste [GO:0001580]	bitter taste receptor activity [GO:0033038]; G protein-coupled receptor activity [GO:0004930]; taste receptor activity [GO:0008527]		2000-10-01		318	TRUE	TRUE
13073	P59551	FALSE	318	T2R60_HUMAN	Taste receptor type 2 member 60 (T2R60) (Taste receptor type 2 member 56) (T2R56)	TAS2R60	Evidence at transcript level	3	reviewed	Homo sapiens (Human)	318	sensory perception of bitter taste [GO:0050913]	G protein-coupled receptor activity [GO:0004930]		2003-04-11		318	TRUE	TRUE
13074	P21108	FALSE	318	PRPS3_HUMAN	Ribose-phosphate pyrophosphokinase 3 (EC 2.7.6.1) (Phosphoribosyl pyrophosphate synthase 1-like 1) (PRPS1-like 1) (Phosphoribosyl pyrophosphate synthase III) (PRS-III)	PRPS1L1 PRPS3 PRPSL	Evidence at protein level	5	reviewed	Homo sapiens (Human)	318	5-phosphoribose 1-diphosphate biosynthetic process [GO:0006015]; male gonad development [GO:0008584]; purine nucleotide biosynthetic process [GO:0006164]; ribonucleoside monophosphate biosynthetic process [GO:0009156]	ATP binding [GO:0005524]; kinase activity [GO:0016301]; magnesium ion binding [GO:0000287]; protein homodimerization activity [GO:0042803]; ribose phosphate diphosphokinase activity [GO:0004749]		2007-01-23		318	TRUE	TRUE
13075	P60891	FALSE	318	PRPS1_HUMAN	Ribose-phosphate pyrophosphokinase 1 (EC 2.7.6.1) (PPRibP) (Phosphoribosyl pyrophosphate synthase I) (PRS-I)	PRPS1	Evidence at protein level	5	reviewed	Homo sapiens (Human)	318	5-phosphoribose 1-diphosphate biosynthetic process [GO:0006015]; hypoxanthine biosynthetic process [GO:0046101]; nervous system development [GO:0007399]; purine nucleobase metabolic process [GO:0006144]; purine nucleotide biosynthetic process [GO:0006164]; pyrimidine nucleotide biosynthetic process [GO:0006221]; ribonucleoside monophosphate biosynthetic process [GO:0009156]; urate biosynthetic process [GO:0034418]	ATP binding [GO:0005524]; identical protein binding [GO:0042802]; kinase activity [GO:0016301]; magnesium ion binding [GO:0000287]; protein homodimerization activity [GO:0042803]; ribose phosphate diphosphokinase activity [GO:0004749]		2007-01-23	DISEASE: Note=Phosphoribosyl pyrophosphate synthetase I deficiency is a rare condition caused by mutations in PRPS1 that lead to variable disease phenotypes including optic atrophy, retinitis pigmentosa, ataxia, peripheral neuropathy and hearing loss. {ECO:0000269|PubMed:25491489}.; DISEASE: Phosphoribosylpyrophosphate synthetase superactivity (PRPS1 superactivity) [MIM:300661]: Familial disorder characterized by excessive purine production, gout and uric acid urolithiasis. {ECO:0000269|PubMed:7593598, ECO:0000269|Ref.12}. Note=The disease is caused by variants affecting the gene represented in this entry.; DISEASE: Charcot-Marie-Tooth disease, X-linked recessive, 5 (CMTX5) [MIM:311070]: A form of Charcot-Marie-Tooth disease, a disorder of the peripheral nervous system, characterized by progressive weakness and atrophy, initially of the peroneal muscles and later of the distal muscles of the arms. Charcot-Marie-Tooth disease is classified in two main groups on the basis of electrophysiologic properties and histopathology: primary peripheral demyelinating neuropathies characterized by severely reduced motor nerve conduction velocities (NCVs) (less than 38m/s) and segmental demyelination and remyelination, and primary peripheral axonal neuropathies characterized by normal or mildly reduced NCVs and chronic axonal degeneration and regeneration on nerve biopsy. {ECO:0000269|PubMed:17701900}. Note=The disease is caused by variants affecting the gene represented in this entry.; DISEASE: ARTS syndrome (ARTS) [MIM:301835]: A disorder characterized by intellectual disability, early-onset hypotonia, ataxia, delayed motor development, hearing impairment, and optic atrophy. Susceptibility to infections, especially of the upper respiratory tract, can result in early death. {ECO:0000269|PubMed:17701896}. Note=The disease is caused by variants affecting the gene represented in this entry.; DISEASE: Deafness, X-linked, 1 (DFNX1) [MIM:304500]: A form of deafness characterized by progressive, severe-to-profound sensorineural hearing loss in males. Females manifest mild to moderate hearing loss. {ECO:0000269|PubMed:20021999}. Note=The disease is caused by variants affecting the gene represented in this entry.; DISEASE: Note=A mutation in PRPS1 has been found in a patient with a phenotype that bridges that of PRSPS1 superactivity and ARTS syndrome with uric acid overproduction without gout but with recurrent infections, sensorineural hearing loss and motor neuropathy. The intermediate phenotype may be because Leu-142 variant affects both allosteric sites that are involved in inhibition of PRPS1 and the ATP-binding site, which suggests that this substitution can result both in a gain-of-function and loss-of-function of PRPP synthetase. {ECO:0000269|PubMed:22246954}.	318	TRUE	TRUE
13076	P0DMS8	FALSE	318	AA3R_HUMAN	Adenosine receptor A3	ADORA3	Evidence at protein level	5	reviewed	Homo sapiens (Human)	318	activation of adenylate cyclase activity [GO:0007190]; G protein-coupled adenosine receptor signaling pathway [GO:0001973]; inflammatory response [GO:0006954]; negative regulation of cell migration [GO:0030336]; negative regulation of cell population proliferation [GO:0008285]; negative regulation of NF-kappaB transcription factor activity [GO:0032088]; presynaptic modulation of chemical synaptic transmission [GO:0099171]; regulation of heart contraction [GO:0008016]; regulation of norepinephrine secretion [GO:0014061]; response to wounding [GO:0009611]; signal transduction [GO:0007165]	G protein-coupled adenosine receptor activity [GO:0001609]		2015-04-01		318	TRUE	TRUE
13077	P0DN81	FALSE	318	O13C7_HUMAN	Olfactory receptor 13C7	OR13C7 OR13C7P	Inferred from homology	3	reviewed	Homo sapiens (Human)	318	detection of chemical stimulus involved in sensory perception of smell [GO:0050911]	G protein-coupled receptor activity [GO:0004930]; olfactory receptor activity [GO:0004984]		2016-02-17		318	TRUE	TRUE
13078	Q6ZQN5	FALSE	318	FOXI2_HUMAN	Forkhead box protein I2	FOXI2	Evidence at transcript level	2	reviewed	Homo sapiens (Human)	318	anatomical structure morphogenesis [GO:0009653]; cell differentiation [GO:0030154]; regulation of transcription by RNA polymerase II [GO:0006357]	DNA-binding transcription factor activity, RNA polymerase II-specific [GO:0000981]; RNA polymerase II cis-regulatory region sequence-specific DNA binding [GO:0000978]		2008-02-26		318	TRUE	TRUE
13079	P43361	FALSE	318	MAGA8_HUMAN	Melanoma-associated antigen 8 (Cancer/testis antigen 1.8) (CT1.8) (MAGE-8 antigen)	MAGEA8 MAGE8	Evidence at protein level	5	reviewed	Homo sapiens (Human)	318	negative regulation of transcription by RNA polymerase II [GO:0000122]	histone deacetylase binding [GO:0042826]		2008-12-16		318	TRUE	TRUE
13080	Q96J88	FALSE	318	ESIP1_HUMAN	Epithelial-stromal interaction protein 1	EPSTI1	Evidence at protein level	4	reviewed	Homo sapiens (Human)	318				2008-01-15		318	TRUE	TRUE
13081	Q8NGH5	FALSE	318	O56A1_HUMAN	Olfactory receptor 56A1 (Olfactory receptor OR11-75)	OR56A1	Evidence at transcript level	3	reviewed	Homo sapiens (Human)	318		G protein-coupled receptor activity [GO:0004930]; olfactory receptor activity [GO:0004984]		2009-05-05		318	TRUE	TRUE
13082	Q8NGN0	FALSE	318	OR4D5_HUMAN	Olfactory receptor 4D5 (Olfactory receptor OR11-276)	OR4D5	Evidence at transcript level	3	reviewed	Homo sapiens (Human)	318		G protein-coupled receptor activity [GO:0004930]; olfactory receptor activity [GO:0004984]		2002-10-01		318	TRUE	TRUE
13083	Q86VD7	FALSE	318	S2542_HUMAN	Mitochondrial coenzyme A transporter SLC25A42 (Solute carrier family 25 member 42)	SLC25A42	Evidence at protein level	5	reviewed	Homo sapiens (Human)	318	ADP transport [GO:0015866]; AMP transport [GO:0080121]; ATP transport [GO:0015867]; coenzyme A transmembrane transport [GO:0035349]; pantothenate metabolic process [GO:0015939]	ADP phosphatase activity [GO:0043262]; ADP transmembrane transporter activity [GO:0015217]; AMP transmembrane transporter activity [GO:0080122]; ATP transmembrane transporter activity [GO:0005347]; coenzyme A transmembrane transporter activity [GO:0015228]		2007-06-26	DISEASE: Metabolic crises, recurrent, with variable encephalomyopathic features and neurologic regression (MECREN) [MIM:618416]: An autosomal recessive disease characterized by muscle weakness, developmental delay, lactic acidosis, and encephalopathy. The severity of the clinical manifestations is highly variable even within affected individuals of the same family, ranging from asymptomatic lactic acidosis to severe developmental regression, epilepsy, intellectual disability, metabolic crisis, and multiorgan involvement. {ECO:0000269|PubMed:26541337, ECO:0000269|PubMed:29327420, ECO:0000269|PubMed:29923093, ECO:0000269|PubMed:30237576}. Note=The disease is caused by variants affecting the gene represented in this entry.	318	TRUE	TRUE
13084	Q8NGS5	FALSE	318	O13C4_HUMAN	Olfactory receptor 13C4 (Olfactory receptor OR9-7)	OR13C4	Inferred from homology	3	reviewed	Homo sapiens (Human)	318	detection of chemical stimulus involved in sensory perception of smell [GO:0050911]	G protein-coupled receptor activity [GO:0004930]; olfactory receptor activity [GO:0004984]		2002-10-01		318	TRUE	TRUE
13085	Q8NGS8	FALSE	318	O13C5_HUMAN	Olfactory receptor 13C5 (Olfactory receptor OR9-11)	OR13C5	Evidence at transcript level	4	reviewed	Homo sapiens (Human)	318	detection of chemical stimulus involved in sensory perception of smell [GO:0050911]	G protein-coupled receptor activity [GO:0004930]; olfactory receptor activity [GO:0004984]		2002-10-01		318	TRUE	TRUE
13086	Q8NGS9	FALSE	318	O13C2_HUMAN	Olfactory receptor 13C2 (Olfactory receptor OR9-12)	OR13C2	Evidence at transcript level	3	reviewed	Homo sapiens (Human)	318	detection of chemical stimulus involved in sensory perception of smell [GO:0050911]	G protein-coupled receptor activity [GO:0004930]; olfactory receptor activity [GO:0004984]		2002-10-01		318	TRUE	TRUE
13087	Q8NGT0	FALSE	318	O13C9_HUMAN	Olfactory receptor 13C9 (Olfactory receptor OR9-13)	OR13C9	Inferred from homology	4	reviewed	Homo sapiens (Human)	318	detection of chemical stimulus involved in sensory perception of smell [GO:0050911]	G protein-coupled receptor activity [GO:0004930]; olfactory receptor activity [GO:0004984]		2002-10-01		318	TRUE	TRUE
13088	Q8NGX1	FALSE	318	O2T34_HUMAN	Olfactory receptor 2T34 (Olfactory receptor OR1-63)	OR2T34	Evidence at transcript level	3	reviewed	Homo sapiens (Human)	318	detection of chemical stimulus involved in sensory perception of smell [GO:0050911]	G protein-coupled receptor activity [GO:0004930]; olfactory receptor activity [GO:0004984]		2002-10-01		318	TRUE	TRUE
13089	Q8NH03	FALSE	318	OR2T3_HUMAN	Olfactory receptor 2T3	OR2T3	Evidence at transcript level	3	reviewed	Homo sapiens (Human)	318	detection of chemical stimulus involved in sensory perception of smell [GO:0050911]	G protein-coupled receptor activity [GO:0004930]; olfactory receptor activity [GO:0004984]		2006-01-10		318	TRUE	TRUE
13090	Q99674	FALSE	318	CGRE1_HUMAN	Cell growth regulator with EF hand domain protein 1 (Cell growth regulatory gene 11 protein) (Hydrophobestin)	CGREF1 CGR11	Evidence at protein level	5	reviewed	Homo sapiens (Human)	318	cell adhesion [GO:0007155]; negative regulation of cell population proliferation [GO:0008285]; regulation of cell cycle [GO:0051726]	calcium ion binding [GO:0005509]		2019-07-31		318	TRUE	TRUE
13091	Q8NHA6	FALSE	318	OR2W6_HUMAN	Putative olfactory receptor 2W6 (Olfactory receptor OR6-3) (Putative olfactory receptor 2W7)	OR2W6P OR2W7P	Uncertain	3	reviewed	Homo sapiens (Human)	318	detection of chemical stimulus involved in sensory perception of smell [GO:0050911]	G protein-coupled receptor activity [GO:0004930]; olfactory receptor activity [GO:0004984]		2002-10-01		318	TRUE	TRUE
13092	Q9H1A3	FALSE	318	METL9_HUMAN	Protein-L-histidine N-pros-methyltransferase (EC 2.1.1.-) (DORA reverse strand protein) (DREV) (DREV1) (Methyltransferase-like protein 9) (hMETTL9)	METTL9 DREV CGI-81	Evidence at protein level	5	reviewed	Homo sapiens (Human)	318	methylation [GO:0032259]	protein-L-histidine N-pros-methyltransferase activity [GO:0106370]		2001-03-01		318	TRUE	TRUE
13093	P11908	FALSE	318	PRPS2_HUMAN	Ribose-phosphate pyrophosphokinase 2 (EC 2.7.6.1) (PPRibP) (Phosphoribosyl pyrophosphate synthase II) (PRS-II)	PRPS2	Evidence at protein level	5	reviewed	Homo sapiens (Human)	318	5-phosphoribose 1-diphosphate biosynthetic process [GO:0006015]; nucleobase-containing compound metabolic process [GO:0006139]; pentose-phosphate shunt [GO:0006098]; purine nucleotide biosynthetic process [GO:0006164]; ribonucleoside monophosphate biosynthetic process [GO:0009156]	ATP binding [GO:0005524]; identical protein binding [GO:0042802]; kinase activity [GO:0016301]; magnesium ion binding [GO:0000287]; protein homodimerization activity [GO:0042803]; ribose phosphate diphosphokinase activity [GO:0004749]		2007-01-23		318	TRUE	TRUE
13094	P03886	FALSE	318	NU1M_HUMAN	NADH-ubiquinone oxidoreductase chain 1 (EC 7.1.1.2) (NADH dehydrogenase subunit 1)	MT-ND1 MTND1 NADH1 ND1	Evidence at protein level	5	reviewed	Homo sapiens (Human)	318	aerobic respiration [GO:0009060]; mitochondrial electron transport, NADH to ubiquinone [GO:0006120]; mitochondrial respiratory chain complex I assembly [GO:0032981]; proton motive force-driven mitochondrial ATP synthesis [GO:0042776]; response to hydroperoxide [GO:0033194]; response to hypoxia [GO:0001666]; response to xenobiotic stimulus [GO:0009410]	NADH dehydrogenase (ubiquinone) activity [GO:0008137]		1986-07-21	DISEASE: Leber hereditary optic neuropathy (LHON) [MIM:535000]: A maternally inherited form of Leber hereditary optic neuropathy, a mitochondrial disease resulting in bilateral painless loss of central vision due to selective degeneration of the retinal ganglion cells and their axons. The disorder shows incomplete penetrance and male predominance. Cardiac conduction defects and neurological defects have also been described in some LHON patients. LHON results from primary mitochondrial DNA mutations affecting the respiratory chain complexes. {ECO:0000269|PubMed:1417830, ECO:0000269|PubMed:1674640, ECO:0000269|PubMed:1900003, ECO:0000269|PubMed:1928099, ECO:0000269|PubMed:1959619, ECO:0000269|PubMed:2018041}. Note=The disease is caused by variants affecting the gene represented in this entry.; DISEASE: Mitochondrial encephalomyopathy with lactic acidosis and stroke-like episodes syndrome (MELAS) [MIM:540000]: Genetically heterogeneous disorder, characterized by episodic vomiting, seizures, and recurrent cerebral insults resembling strokes and causing hemiparesis, hemianopsia, or cortical blindness. {ECO:0000269|PubMed:8723687}. Note=The disease is caused by variants affecting the gene represented in this entry.; DISEASE: Alzheimer disease mitochondrial (AD-MT) [MIM:502500]: Alzheimer disease is a neurodegenerative disorder characterized by progressive dementia, loss of cognitive abilities, and deposition of fibrillar amyloid proteins as intraneuronal neurofibrillary tangles, extracellular amyloid plaques and vascular amyloid deposits. The major constituents of these plaques are neurotoxic amyloid-beta protein 40 and amyloid-beta protein 42, that are produced by the proteolysis of the transmembrane APP protein. The cytotoxic C-terminal fragments (CTFs) and the caspase-cleaved products, such as C31, are also implicated in neuronal death. {ECO:0000269|PubMed:8104867}. Note=Disease susceptibility may be associated with variants affecting the gene represented in this entry.; DISEASE: Type 2 diabetes mellitus (T2D) [MIM:125853]: A multifactorial disorder of glucose homeostasis caused by a lack of sensitivity to insulin. Affected individuals usually have an obese body habitus and manifestations of a metabolic syndrome characterized by diabetes, insulin resistance, hypertension and hypertriglyceridemia. The disease results in long-term complications that affect the eyes, kidneys, nerves, and blood vessels. {ECO:0000269|PubMed:15265369, ECO:0000269|PubMed:7733935}. Note=The gene represented in this entry may be involved in disease pathogenesis.	318	TRUE	TRUE
13095	Q10588	FALSE	318	BST1_HUMAN	ADP-ribosyl cyclase/cyclic ADP-ribose hydrolase 2 (EC 3.2.2.6) (ADP-ribosyl cyclase 2) (Bone marrow stromal cell antigen 1) (BST-1) (Cyclic ADP-ribose hydrolase 2) (cADPR hydrolase 2) (CD antigen CD157)	BST1	Evidence at protein level	5	reviewed	Homo sapiens (Human)	318	humoral immune response [GO:0006959]; positive regulation of B cell proliferation [GO:0030890]; positive regulation of cell population proliferation [GO:0008284]; regulation of actin cytoskeleton organization [GO:0032956]; regulation of calcium-mediated signaling [GO:0050848]; regulation of cell-matrix adhesion [GO:0001952]; regulation of cellular extravasation [GO:0002691]; regulation of inflammatory response [GO:0050727]; regulation of integrin-mediated signaling pathway [GO:2001044]; regulation of neutrophil chemotaxis [GO:0090022]; regulation of superoxide metabolic process [GO:0090322]; signal transduction [GO:0007165]	NAD+ nucleosidase activity, cyclic ADP-ribose generating [GO:0061809]; phosphorus-oxygen lyase activity [GO:0016849]; transferase activity [GO:0016740]		2006-10-17		318	TRUE	TRUE
13096	Q8TC12	FALSE	318	RDH11_HUMAN	Retinol dehydrogenase 11 (EC 1.1.1.300) (Androgen-regulated short-chain dehydrogenase/reductase 1) (HCV core-binding protein HCBP12) (Prostate short-chain dehydrogenase/reductase 1) (Retinal reductase 1) (RalR1) (Short chain dehydrogenase/reductase family 7C member 1)	RDH11 ARSDR1 PSDR1 SDR7C1 CGI-82	Evidence at protein level	5	reviewed	Homo sapiens (Human)	318	cellular detoxification of aldehyde [GO:0110095]; retinal metabolic process [GO:0042574]; retinoid metabolic process [GO:0001523]; retinol metabolic process [GO:0042572]; visual perception [GO:0007601]	11-cis-retinol dehydrogenase activity [GO:0102354]; aldehyde dehydrogenase (NADP+) activity [GO:0033721]; all-trans-retinol dehydrogenase (NAD+) activity [GO:0004745]; all-trans-retinol dehydrogenase (NADP+) activity [GO:0052650]; oxidoreductase activity, acting on the CH-OH group of donors, NAD or NADP as acceptor [GO:0016616]		2003-08-29	DISEASE: Retinal dystrophy, juvenile cataracts, and short stature syndrome (RDJCSS) [MIM:616108]: A disorder characterized by retinal dystrophy resulting in progressive decrease in visual acuity and difficulties with night vision in the first decade of life, development of juvenile cataracts, facial dysmorphism, psychomotor developmental delays, learning disabilities and short stature. Ophthalmological findings include salt-and-pepper retinopathy, attenuation of the arterioles, generalized rod-cone dysfunction, mottled macula at an early age, and peripapillary sparing of the retinal pigment epithelium. {ECO:0000269|PubMed:24916380}. Note=The disease is caused by variants affecting the gene represented in this entry.	318	TRUE	TRUE
13097	Q8TCB6	FALSE	317	O51E1_HUMAN	Olfactory receptor 51E1 (D-GPCR) (G-protein coupled receptor 164) (Olfactory receptor 52A3) (Prostate-overexpressed G protein-coupled receptor) (Prostate-specific G protein-coupled receptor 2)	OR51E1 GPR164 OR51E1P OR52A3P POGR PSGR2	Evidence at protein level	4	reviewed	Homo sapiens (Human)	318		G protein-coupled receptor activity [GO:0004930]; olfactory receptor activity [GO:0004984]		2024-01-24		318	FALSE	FALSE
13098	Q9H346	FALSE	318	O52D1_HUMAN	Olfactory receptor 52D1 (Odorant receptor HOR5'beta14) (Olfactory receptor OR11-43)	OR52D1	Evidence at transcript level	3	reviewed	Homo sapiens (Human)	318	sensory perception of smell [GO:0007608]	G protein-coupled receptor activity [GO:0004930]; olfactory receptor activity [GO:0004984]		2001-03-01		318	TRUE	TRUE
13099	O75208	FALSE	318	COQ9_HUMAN	Ubiquinone biosynthesis protein COQ9, mitochondrial	COQ9 C16orf49 HSPC326 PSEC0129	Evidence at protein level	5	reviewed	Homo sapiens (Human)	318	mitochondrial electron transport, NADH to ubiquinone [GO:0006120]; ubiquinone biosynthetic process [GO:0006744]	enzyme activator activity [GO:0008047]; isoprenoid binding [GO:0019840]; lipid binding [GO:0008289]; protein homodimerization activity [GO:0042803]		1998-11-01	DISEASE: Coenzyme Q10 deficiency, primary, 5 (COQ10D5) [MIM:614654]: A form of coenzyme Q10 deficiency, an autosomal recessive disorder with variable manifestations consistent with 5 major phenotypes. The phenotypes include an encephalomyopathic form with seizures and ataxia; a multisystem infantile form with encephalopathy, cardiomyopathy and renal failure; a predominantly cerebellar form with ataxia and cerebellar atrophy; Leigh syndrome with growth retardation; and an isolated myopathic form. {ECO:0000269|PubMed:19375058}. Note=The disease is caused by variants affecting the gene represented in this entry.	318	TRUE	TRUE
13100	Q6IF42	FALSE	318	OR2A2_HUMAN	Olfactory receptor 2A2 (Olfactory receptor 2A17) (Olfactory receptor OR7-11)	OR2A2 OR2A17P OR2A2P	Evidence at transcript level	3	reviewed	Homo sapiens (Human)	318	detection of chemical stimulus involved in sensory perception of smell [GO:0050911]	G protein-coupled receptor activity [GO:0004930]; olfactory receptor activity [GO:0004984]		2005-12-20		318	TRUE	TRUE
13101	P27695	FALSE	318	APEX1_HUMAN	DNA repair nuclease/redox regulator APEX1 (EC 3.1.11.2) (EC 3.1.21.-) (APEX nuclease) (APEN) (Apurinic-apyrimidinic endonuclease 1) (AP endonuclease 1) (APE-1) (DNA-(apurinic or apyrimidinic site) endonuclease) (Redox factor-1) (REF-1) [Cleaved into: DNA repair nuclease/redox regulator APEX1, mitochondrial]	APEX1 APE APE1 APEX APX HAP1 REF1	Evidence at protein level	5	reviewed	Homo sapiens (Human)	318	base-excision repair [GO:0006284]; base-excision repair, gap-filling [GO:0006287]; cell redox homeostasis [GO:0045454]; DNA catabolic process [GO:0006308]; DNA recombination [GO:0006310]; DNA repair [GO:0006281]; positive regulation of gene expression via chromosomal CpG island demethylation [GO:0044029]; positive regulation of transcription by RNA polymerase II [GO:0045944]; regulation of apoptotic process [GO:0042981]; regulation of mRNA stability [GO:0043488]; telomere maintenance [GO:0000723]; telomere maintenance via base-excision repair [GO:0097698]	3'-5' exonuclease activity [GO:0008408]; 3'-5'-DNA exonuclease activity [GO:0008296]; chromatin DNA binding [GO:0031490]; class II DNA-(apurinic or apyrimidinic site) endonuclease activity [GO:0052720]; damaged DNA binding [GO:0003684]; DNA binding [GO:0003677]; DNA endonuclease activity [GO:0004520]; DNA-(abasic site) binding [GO:0140431]; DNA-(apurinic or apyrimidinic site) endonuclease activity [GO:0003906]; double-stranded DNA 3'-5' DNA exonuclease activity [GO:0008311]; double-stranded DNA exodeoxyribonuclease activity [GO:0008309]; double-stranded telomeric DNA binding [GO:0003691]; endonuclease activity [GO:0004519]; metal ion binding [GO:0046872]; oxidoreductase activity [GO:0016491]; phosphodiesterase activity, acting on 3'-phosphoglycolate-terminated DNA strands [GO:0090580]; phosphodiesterase I activity [GO:0004528]; phosphoric diester hydrolase activity [GO:0008081]; RNA binding [GO:0003723]; RNA-DNA hybrid ribonuclease activity [GO:0004523]; site-specific endodeoxyribonuclease activity, specific for altered base [GO:0016890]; transcription coactivator activity [GO:0003713]; transcription corepressor activity [GO:0003714]; uracil DNA N-glycosylase activity [GO:0004844]		2007-01-23		318	TRUE	TRUE
13102	O15162	FALSE	318	PLS1_HUMAN	Phospholipid scramblase 1 (PL scramblase 1) (Ca(2+)-dependent phospholipid scramblase 1) (Erythrocyte phospholipid scramblase) (Mg(2+)-dependent nuclease) (EC 3.1.-.-) (MmTRA1b)	PLSCR1	Evidence at protein level	5	reviewed	Homo sapiens (Human)	318	acute-phase response [GO:0006953]; apoptotic process [GO:0006915]; defense response to virus [GO:0051607]; negative regulation of phagocytosis [GO:0050765]; negative regulation of viral genome replication [GO:0045071]; phosphatidylserine biosynthetic process [GO:0006659]; phosphatidylserine exposure on apoptotic cell surface [GO:0070782]; plasma membrane phospholipid scrambling [GO:0017121]; platelet activation [GO:0030168]; positive regulation of chromosome separation [GO:1905820]; positive regulation of DNA topoisomerase (ATP-hydrolyzing) activity [GO:2000373]; positive regulation of gene expression [GO:0010628]; positive regulation of innate immune response [GO:0045089]; positive regulation of transcription by RNA polymerase II [GO:0045944]; regulation of Fc receptor mediated stimulatory signaling pathway [GO:0060368]; regulation of mast cell activation [GO:0033003]; response to interferon-beta [GO:0035456]; response to lead ion [GO:0010288]	calcium ion binding [GO:0005509]; CD4 receptor binding [GO:0042609]; DNA binding [GO:0003677]; DNA-binding transcription activator activity, RNA polymerase II-specific [GO:0001228]; enzyme binding [GO:0019899]; epidermal growth factor receptor binding [GO:0005154]; lead ion binding [GO:0032791]; magnesium ion binding [GO:0000287]; mercury ion binding [GO:0045340]; nuclease activity [GO:0004518]; phospholipid scramblase activity [GO:0017128]; SH3 domain binding [GO:0017124]; virus receptor activity [GO:0001618]; zinc ion binding [GO:0008270]		1998-01-01		318	TRUE	TRUE
13103	Q7L5L3	FALSE	318	GDPD3_HUMAN	Lysophospholipase D GDPD3 (EC 3.1.4.-) (Glycerophosphodiester phosphodiesterase 7) (Glycerophosphodiester phosphodiesterase domain-containing protein 3)	GDPD3 GDE7	Evidence at protein level	5	reviewed	Homo sapiens (Human)	318	glycerophospholipid catabolic process [GO:0046475]; N-acylethanolamine metabolic process [GO:0070291]; phosphatidylcholine catabolic process [GO:0034638]	lysophospholipase activity [GO:0004622]; metal ion binding [GO:0046872]; phosphoric diester hydrolase activity [GO:0008081]		2009-04-14		318	TRUE	TRUE
13104	Q9H672	FALSE	318	ASB7_HUMAN	Ankyrin repeat and SOCS box protein 7 (ASB-7)	ASB7	Evidence at protein level	5	reviewed	Homo sapiens (Human)	318	intracellular signal transduction [GO:0035556]; protein ubiquitination [GO:0016567]			2003-11-14		318	TRUE	TRUE
13105	Q16585	FALSE	318	SGCB_HUMAN	Beta-sarcoglycan (Beta-SG) (43 kDa dystrophin-associated glycoprotein) (43DAG) (A3b)	SGCB	Evidence at protein level	5	reviewed	Homo sapiens (Human)	318	cardiac muscle cell development [GO:0055013]; gene expression [GO:0010467]; glucose homeostasis [GO:0042593]; glucose import in response to insulin stimulus [GO:0044381]; muscle organ development [GO:0007517]; response to glucose [GO:0009749]; vascular associated smooth muscle cell development [GO:0097084]			1996-11-01	DISEASE: Muscular dystrophy, limb-girdle, autosomal recessive 4 (LGMDR4) [MIM:604286]: An autosomal recessive degenerative myopathy characterized by pelvic and shoulder muscle wasting, onset usually in childhood and variable progression rate. {ECO:0000269|PubMed:30345904, ECO:0000269|PubMed:8968749, ECO:0000269|PubMed:9032047, ECO:0000269|PubMed:9565988, ECO:0000269|PubMed:9631401}. Note=The disease is caused by variants affecting the gene represented in this entry.	318	TRUE	TRUE
13106	Q7RTY9	FALSE	318	PRS41_HUMAN	Serine protease 41 (EC 3.4.21.-) (Testis serine protease 1) (TESSP-1)	PRSS41 TESSP1	Evidence at protein level	4	reviewed	Homo sapiens (Human)	318	proteolysis [GO:0006508]	serine-type endopeptidase activity [GO:0004252]		2003-12-15		318	TRUE	TRUE
13107	O75618	FALSE	318	DEDD_HUMAN	Death effector domain-containing protein (DEDPro1) (Death effector domain-containing testicular molecule) (FLDED-1)	DEDD DEDPRO1 DEFT KE05	Evidence at protein level	5	reviewed	Homo sapiens (Human)	318	decidualization [GO:0046697]; extrinsic apoptotic signaling pathway via death domain receptors [GO:0008625]; negative regulation of protein catabolic process [GO:0042177]; negative regulation of transcription of nucleolar large rRNA by RNA polymerase I [GO:1901837]; regulation of apoptotic process [GO:0042981]; spermatogenesis [GO:0007283]	DNA binding [GO:0003677]		1998-11-01		318	TRUE	TRUE
13108	Q9Y315	FALSE	318	DEOC_HUMAN	Deoxyribose-phosphate aldolase (DERA) (EC 4.1.2.4) (2-deoxy-D-ribose 5-phosphate aldolase) (Phosphodeoxyriboaldolase) (Deoxyriboaldolase)	DERA CGI-26	Evidence at protein level	5	reviewed	Homo sapiens (Human)	318	carbohydrate catabolic process [GO:0016052]; deoxyribonucleoside catabolic process [GO:0046121]; deoxyribonucleotide catabolic process [GO:0009264]; deoxyribose phosphate catabolic process [GO:0046386]; pentose-phosphate shunt [GO:0006098]	deoxyribose-phosphate aldolase activity [GO:0004139]		2002-11-01		318	TRUE	TRUE
13109	Q9Y385	FALSE	318	UB2J1_HUMAN	Ubiquitin-conjugating enzyme E2 J1 (EC 2.3.2.23) (E2 ubiquitin-conjugating enzyme J1) (Non-canonical ubiquitin-conjugating enzyme 1) (NCUBE-1) (Yeast ubiquitin-conjugating enzyme UBC6 homolog E) (HsUBC6e)	UBE2J1 NCUBE1 CGI-76 HSPC153 HSPC205	Evidence at protein level	5	reviewed	Homo sapiens (Human)	318	ERAD pathway [GO:0036503]; negative regulation of retrograde protein transport, ER to cytosol [GO:1904153]; protein N-linked glycosylation via asparagine [GO:0018279]; protein polyubiquitination [GO:0000209]; regulation of macrophage cytokine production [GO:0010935]; regulation of tumor necrosis factor production [GO:0032680]; spermatid development [GO:0007286]	ATP binding [GO:0005524]; ubiquitin conjugating enzyme activity [GO:0061631]; ubiquitin protein ligase binding [GO:0031625]		2004-09-13		318	TRUE	TRUE
13110	Q9Y4A9	FALSE	318	O10H1_HUMAN	Olfactory receptor 10H1 (Olfactory receptor OR19-27)	OR10H1	Evidence at transcript level	3	reviewed	Homo sapiens (Human)	318	detection of chemical stimulus involved in sensory perception of smell [GO:0050911]	G protein-coupled receptor activity [GO:0004930]; olfactory receptor activity [GO:0004984]		1999-11-01		318	TRUE	TRUE
13111	Q92781	FALSE	318	RDH5_HUMAN	Retinol dehydrogenase 5 (EC 1.1.1.209) (EC 1.1.1.315) (EC 1.1.1.53) (11-cis retinol dehydrogenase) (11-cis RDH) (11-cis RoDH) (9-cis retinol dehydrogenase) (9cRDH) (Short chain dehydrogenase/reductase family 9C member 5)	RDH5 HSD17B9 RDH1 SDR9C5	Evidence at protein level	5	reviewed	Homo sapiens (Human)	318	retinoid metabolic process [GO:0001523]; retinol metabolic process [GO:0042572]; steroid metabolic process [GO:0008202]; visual perception [GO:0007601]	11-cis-retinol dehydrogenase [GO:0106429]; all-trans-retinol dehydrogenase (NAD+) activity [GO:0004745]; androstan-3-alpha,17-beta-diol dehydrogenase (NAD+) activity [GO:0047044]; androsterone dehydrogenase [NAD(P)+] activity [GO:0047023]; protein homodimerization activity [GO:0042803]		1997-02-01	DISEASE: Fundus albipunctatus (FALBI) [MIM:136880]: A form of fleck retina disease characterized by discrete uniform white dots over the entire fundus with greatest density in the mid-periphery and no macular involvement. Night blindness occurs. Inheritance can be autosomal dominant or autosomal recessive. {ECO:0000269|PubMed:10369264, ECO:0000269|PubMed:10617778, ECO:0000269|PubMed:11053295, ECO:0000269|PubMed:11053296, ECO:0000269|PubMed:11078852, ECO:0000269|PubMed:11470705, ECO:0000269|PubMed:11675386, ECO:0000269|PubMed:12788147, ECO:0000269|PubMed:12967826, ECO:0000269|PubMed:22736946, ECO:0000269|PubMed:24603341, ECO:0000269|PubMed:25820994, ECO:0000269|PubMed:28418496}. Note=The disease is caused by variants affecting the gene represented in this entry.	318	TRUE	TRUE
13112	Q92820	FALSE	318	GGH_HUMAN	Gamma-glutamyl hydrolase (EC 3.4.19.9) (Conjugase) (GH) (Gamma-Glu-X carboxypeptidase)	GGH	Evidence at protein level	5	reviewed	Homo sapiens (Human)	318	tetrahydrofolylpolyglutamate metabolic process [GO:0046900]	exopeptidase activity [GO:0008238]; gamma-glutamyl-peptidase activity [GO:0034722]; omega peptidase activity [GO:0008242]		1998-08-01		318	TRUE	TRUE
13113	Q01726	FALSE	317	MSHR_HUMAN	Melanocyte-stimulating hormone receptor (MSH-R) (Melanocortin receptor 1) (MC1-R)	MC1R MSHR	Evidence at protein level	5	reviewed	Homo sapiens (Human)	317	adenylate cyclase-activating G protein-coupled receptor signaling pathway [GO:0007189]; G protein-coupled receptor signaling pathway, coupled to cyclic nucleotide second messenger [GO:0007187]; intracellular signal transduction [GO:0035556]; melanin biosynthetic process [GO:0042438]; negative regulation of tumor necrosis factor production [GO:0032720]; phospholipase C-activating G protein-coupled receptor signaling pathway [GO:0007200]; pigmentation [GO:0043473]; positive regulation of cAMP/PKA signal transduction [GO:0141163]; positive regulation of feeding behavior [GO:2000253]; positive regulation of transcription by RNA polymerase II [GO:0045944]; regulation of metabolic process [GO:0019222]; sensory perception of pain [GO:0019233]; UV protection [GO:0009650]; UV-damage excision repair [GO:0070914]	G protein-coupled peptide receptor activity [GO:0008528]; hormone binding [GO:0042562]; melanocortin receptor activity [GO:0004977]; melanocyte-stimulating hormone receptor activity [GO:0004980]; ubiquitin protein ligase binding [GO:0031625]		2000-12-01	DISEASE: Melanoma, cutaneous malignant 5 (CMM5) [MIM:613099]: A malignant neoplasm of melanocytes, arising de novo or from a pre-existing benign nevus, which occurs most often in the skin but may also involve other sites. {ECO:0000269|PubMed:17434924, ECO:0000269|PubMed:19338054}. Note=Disease susceptibility is associated with variants affecting the gene represented in this entry.	317	TRUE	TRUE
13114	Q96BM1	FALSE	317	ANKR9_HUMAN	Ankyrin repeat domain-containing protein 9	ANKRD9	Evidence at protein level	5	reviewed	Homo sapiens (Human)	317	intracellular copper ion homeostasis [GO:0006878]; proteasome-mediated ubiquitin-dependent protein catabolic process [GO:0043161]; protein ubiquitination [GO:0016567]	ubiquitin-like ligase-substrate adaptor activity [GO:1990756]		2001-12-01		317	TRUE	TRUE
13115	Q14257	FALSE	317	RCN2_HUMAN	Reticulocalbin-2 (Calcium-binding protein ERC-55) (E6-binding protein) (E6BP)	RCN2 ERC55	Evidence at protein level	5	reviewed	Homo sapiens (Human)	317		calcium ion binding [GO:0005509]		1997-11-01		317	TRUE	TRUE
13116	O95006	FALSE	317	OR2F2_HUMAN	Olfactory receptor 2F2 (Olfactory receptor 7-1) (OR7-1) (Olfactory receptor OR7-6)	OR2F2	Evidence at transcript level	3	reviewed	Homo sapiens (Human)	317	detection of chemical stimulus involved in sensory perception of smell [GO:0050911]	G protein-coupled receptor activity [GO:0004930]; olfactory receptor activity [GO:0004984]		1999-05-01		317	TRUE	TRUE
13117	O95045	FALSE	317	UPP2_HUMAN	Uridine phosphorylase 2 (UPase 2) (UrdPase 2) (EC 2.4.2.3)	UPP2	Evidence at protein level	5	reviewed	Homo sapiens (Human)	317	CMP catabolic process [GO:0006248]; dCMP catabolic process [GO:0006249]; nucleoside metabolic process [GO:0009116]; UMP catabolic process [GO:0046050]; UMP salvage [GO:0044206]; uridine catabolic process [GO:0006218]; uridine metabolic process [GO:0046108]	deoxyuridine phosphorylase activity [GO:0047847]; identical protein binding [GO:0042802]; uridine phosphorylase activity [GO:0004850]		1999-05-01		317	TRUE	TRUE
13118	A0PJE2	FALSE	317	DHR12_HUMAN	Dehydrogenase/reductase SDR family member 12 (EC 1.1.-.-) (Short-chain dehydrogenase/reductase family 40C member 1) (Protein SDR40C1)	DHRS12 SDR40C1	Evidence at protein level	3	reviewed	Homo sapiens (Human)	317		oxidoreductase activity [GO:0016491]		2007-12-04		317	TRUE	TRUE
13119	Q9NYV8	FALSE	317	T2R14_HUMAN	Taste receptor type 2 member 14 (T2R14) (Taste receptor family B member 1) (TRB1)	TAS2R14	Evidence at protein level	5	reviewed	Homo sapiens (Human)	317	detection of chemical stimulus involved in sensory perception of bitter taste [GO:0001580]; G protein-coupled receptor signaling pathway [GO:0007186]	bitter taste receptor activity [GO:0033038]; G protein-coupled receptor activity [GO:0004930]; taste receptor activity [GO:0008527]		2000-10-01		317	TRUE	TRUE
13120	O95620	FALSE	317	DUS4L_HUMAN	tRNA-dihydrouridine(20a/20b) synthase [NAD(P)+]-like (EC 1.3.1.90) (pp35) (tRNA-dihydrouridine synthase 4-like)	DUS4L	Evidence at protein level	4	reviewed	Homo sapiens (Human)	317	tRNA dihydrouridine synthesis [GO:0002943]	flavin adenine dinucleotide binding [GO:0050660]; tRNA dihydrouridine synthase activity [GO:0017150]; tRNA-dihydrouridine20a synthase activity [GO:0102266]; tRNA-dihydrouridine20b synthase activity [GO:0102267]		2006-07-25		317	TRUE	TRUE
13121	P0DPE3	FALSE	317	TMDD1_HUMAN	Transmembrane and death domain protein 1	TMDD1 C12orf81	Inferred from homology	2	reviewed	Homo sapiens (Human)	317	signal transduction [GO:0007165]			2018-01-31		317	TRUE	TRUE
13122	P43358	FALSE	317	MAGA4_HUMAN	Melanoma-associated antigen 4 (Cancer/testis antigen 1.4) (CT1.4) (MAGE-4 antigen) (MAGE-41 antigen) (MAGE-X2 antigen)	MAGEA4 MAGE4	Evidence at protein level	5	reviewed	Homo sapiens (Human)	317	negative regulation of apoptotic process [GO:0043066]; negative regulation of transcription by RNA polymerase II [GO:0000122]; positive regulation of cell cycle [GO:0045787]	histone deacetylase binding [GO:0042826]		2011-02-08		317	TRUE	TRUE
13123	P21815	FALSE	317	SIAL_HUMAN	Integrin-binding sialoprotein (Bone sialoprotein 2) (Bone sialoprotein II) (BSP II) (Cell-binding sialoprotein)	IBSP BNSP	Evidence at protein level	5	reviewed	Homo sapiens (Human)	317	bone mineralization [GO:0030282]; cell adhesion [GO:0007155]; cellular response to growth factor stimulus [GO:0071363]; extracellular matrix organization [GO:0030198]; osteoblast differentiation [GO:0001649]; positive regulation of cell adhesion [GO:0045785]	integrin binding [GO:0005178]; small molecule binding [GO:0036094]		2011-01-11		317	TRUE	TRUE
13124	O00214	FALSE	317	LEG8_HUMAN	Galectin-8 (Gal-8) (Po66 carbohydrate-binding protein) (Po66-CBP) (Prostate carcinoma tumor antigen 1) (PCTA-1)	LGALS8	Evidence at protein level	5	reviewed	Homo sapiens (Human)	317	cellular response to virus [GO:0098586]; lymphatic endothelial cell migration [GO:1904977]; plasma cell differentiation [GO:0002317]; T cell costimulation [GO:0031295]; xenophagy [GO:0098792]	carbohydrate binding [GO:0030246]; integrin binding [GO:0005178]		2010-03-23		317	TRUE	TRUE
13125	Q8NGE0	FALSE	317	O10AD_HUMAN	Olfactory receptor 10AD1 (Olfactory receptor OR12-1)	OR10AD1 OR10AD1P	Evidence at transcript level	3	reviewed	Homo sapiens (Human)	317	detection of chemical stimulus involved in sensory perception of smell [GO:0050911]	G protein-coupled receptor activity [GO:0004930]; olfactory receptor activity [GO:0004984]		2002-10-01		317	TRUE	TRUE
13126	P63244	FALSE	317	RACK1_HUMAN	Small ribosomal subunit protein RACK1 (Cell proliferation-inducing gene 21 protein) (Guanine nucleotide-binding protein subunit beta-2-like 1) (Guanine nucleotide-binding protein subunit beta-like protein 12.3) (Human lung cancer oncogene 7 protein) (HLC-7) (Receptor for activated C kinase) (Receptor of activated protein C kinase 1) [Cleaved into: Small ribosomal subunit protein RACK1, N-terminally processed (Guanine nucleotide-binding protein subunit beta-2-like 1, N-terminally processed) (Receptor of activated protein C kinase 1, N-terminally processed)]	RACK1 GNB2L1 HLC7 PIG21	Evidence at protein level	5	reviewed	Homo sapiens (Human)	317	cellular response to glucose stimulus [GO:0071333]; cellular response to growth factor stimulus [GO:0071363]; cytoplasmic translation [GO:0002181]; gastrulation [GO:0007369]; negative regulation of cell growth [GO:0030308]; negative regulation of endoplasmic reticulum unfolded protein response [GO:1900102]; negative regulation of gene expression [GO:0010629]; negative regulation of intrinsic apoptotic signaling pathway in response to hydrogen peroxide [GO:1903751]; negative regulation of phagocytosis [GO:0050765]; negative regulation of phosphatidylinositol 3-kinase/protein kinase B signal transduction [GO:0051898]; negative regulation of protein binding [GO:0032091]; negative regulation of smoothened signaling pathway [GO:0045879]; negative regulation of translation [GO:0017148]; negative regulation of translational frameshifting [GO:2001125]; negative regulation of Wnt signaling pathway [GO:0030178]; pigmentation [GO:0043473]; positive regulation of apoptotic process [GO:0043065]; positive regulation of cell migration [GO:0030335]; positive regulation of gastrulation [GO:2000543]; positive regulation of Golgi to plasma membrane protein transport [GO:0042998]; positive regulation of GTPase activity [GO:0043547]; positive regulation of intrinsic apoptotic signaling pathway [GO:2001244]; positive regulation of mitochondrial depolarization [GO:0051901]; positive regulation of proteasomal ubiquitin-dependent protein catabolic process [GO:0032436]; positive regulation of protein phosphorylation [GO:0001934]; positive regulation of protein-containing complex assembly [GO:0031334]; protein ubiquitination [GO:0016567]; regulation of adenylate cyclase-activating G protein-coupled receptor signaling pathway [GO:0106070]; regulation of cell cycle [GO:0051726]; regulation of cell division [GO:0051302]; regulation of establishment of cell polarity [GO:2000114]; regulation of protein localization [GO:0032880]; rescue of stalled ribosome [GO:0072344]; rhythmic process [GO:0048511]	BH3 domain binding [GO:0051434]; cadherin binding [GO:0045296]; cyclin binding [GO:0030332]; cysteine-type endopeptidase activator activity involved in apoptotic process [GO:0008656]; enzyme activator activity [GO:0008047]; enzyme binding [GO:0019899]; identical protein binding [GO:0042802]; ion channel inhibitor activity [GO:0008200]; molecular adaptor activity [GO:0060090]; protein homodimerization activity [GO:0042803]; protein kinase C binding [GO:0005080]; protein phosphatase binding [GO:0019903]; protein serine/threonine kinase inhibitor activity [GO:0030291]; protein tyrosine kinase inhibitor activity [GO:0030292]; receptor tyrosine kinase binding [GO:0030971]; ribosome binding [GO:0043022]; RNA binding [GO:0003723]; SH2 domain binding [GO:0042169]; signaling adaptor activity [GO:0035591]; signaling receptor binding [GO:0005102]; translation regulator activity [GO:0045182]		2007-01-23		317	TRUE	TRUE
13127	Q9GZN4	FALSE	317	BSSP4_HUMAN	Brain-specific serine protease 4 (BSSP-4) (EC 3.4.21.-) (Serine protease 22) (Serine protease 26) (Tryptase epsilon)	PRSS22 BSSP4 PRSS26 SP001LA UNQ302/PRO343	Evidence at protein level	5	reviewed	Homo sapiens (Human)	317	positive regulation of peptidase activity [GO:0010952]; proteolysis [GO:0006508]	peptidase activator activity [GO:0016504]; serine-type endopeptidase activity [GO:0004252]		2001-03-01		317	TRUE	TRUE
13128	Q8NGK5	FALSE	317	O52M1_HUMAN	Olfactory receptor 52M1 (Olfactory receptor OR11-11)	OR52M1 OR52M1P	Inferred from homology	3	reviewed	Homo sapiens (Human)	317		G protein-coupled receptor activity [GO:0004930]; olfactory receptor activity [GO:0004984]		2002-10-01		317	TRUE	TRUE
13129	Q9P0W2	FALSE	317	HM20B_HUMAN	SWI/SNF-related matrix-associated actin-dependent regulator of chromatin subfamily E member 1-related (SMARCE1-related protein) (BRCA2-associated factor 35) (HMG box-containing protein 20B) (HMG domain-containing protein 2) (HMG domain-containing protein HMGX2) (Sox-like transcriptional factor) (Structural DNA-binding protein BRAF35)	HMG20B BRAF35 HMGX2 HMGXB2 SMARCE1R	Evidence at protein level	5	reviewed	Homo sapiens (Human)	317	chromatin organization [GO:0006325]; negative regulation of protein sumoylation [GO:0033234]; positive regulation of neuron differentiation [GO:0045666]; protein sumoylation [GO:0016925]; regulation of gene expression [GO:0010468]; skeletal muscle cell differentiation [GO:0035914]	DNA binding [GO:0003677]		2000-10-01		317	TRUE	TRUE
13130	Q8NGQ2	FALSE	317	OR6Q1_HUMAN	Olfactory receptor 6Q1 (Olfactory receptor OR11-226)	OR6Q1	Evidence at transcript level	3	reviewed	Homo sapiens (Human)	317	detection of chemical stimulus involved in sensory perception of smell [GO:0050911]	G protein-coupled receptor activity [GO:0004930]; olfactory receptor activity [GO:0004984]		2010-05-18		317	TRUE	TRUE
13131	Q8NGR6	FALSE	318	OR1B1_HUMAN	Olfactory receptor 1B1 (Olfactory receptor 9-B) (OR9-B) (Olfactory receptor OR9-26)	OR1B1	Inferred from homology	4	reviewed	Homo sapiens (Human)	317	signal transduction [GO:0007165]	G protein-coupled receptor activity [GO:0004930]; olfactory receptor activity [GO:0004984]		2024-05-29		317	FALSE	FALSE
13132	Q86VI4	FALSE	317	LAP4B_HUMAN	Lysosomal-associated transmembrane protein 4B (Lysosome-associated transmembrane protein 4-beta)	LAPTM4B PSEC0001	Evidence at protein level	5	reviewed	Homo sapiens (Human)	317	endosome organization [GO:0007032]; endosome transport via multivesicular body sorting pathway [GO:0032509]; negative regulation of lysosomal protein catabolic process [GO:1905166]; negative regulation of transforming growth factor beta1 production [GO:0032911]; regulation of lysosomal membrane permeability [GO:0097213]; regulation of lysosome organization [GO:1905671]	ceramide binding [GO:0097001]; kinase binding [GO:0019900]; phosphatidylinositol bisphosphate binding [GO:1902936]; ubiquitin protein ligase binding [GO:0031625]		2018-10-10		317	TRUE	TRUE
13133	Q8NGX9	FALSE	317	OR6P1_HUMAN	Olfactory receptor 6P1 (Olfactory receptor OR1-12)	OR6P1	Inferred from homology	3	reviewed	Homo sapiens (Human)	317	detection of chemical stimulus involved in sensory perception of smell [GO:0050911]	G protein-coupled receptor activity [GO:0004930]; olfactory receptor activity [GO:0004984]		2002-10-01		317	TRUE	TRUE
13134	Q8NGY6	FALSE	317	OR6N2_HUMAN	Olfactory receptor 6N2 (Olfactory receptor OR1-23)	OR6N2	Inferred from homology	3	reviewed	Homo sapiens (Human)	317	detection of chemical stimulus involved in sensory perception of smell [GO:0050911]	G protein-coupled receptor activity [GO:0004930]; odorant binding [GO:0005549]; olfactory receptor activity [GO:0004984]		2002-10-01		317	TRUE	TRUE
13135	Q8NGZ5	FALSE	317	OR2G2_HUMAN	Olfactory receptor 2G2 (Olfactory receptor OR1-32)	OR2G2	Inferred from homology	3	reviewed	Homo sapiens (Human)	317	detection of chemical stimulus involved in sensory perception of smell [GO:0050911]	G protein-coupled receptor activity [GO:0004930]; olfactory receptor activity [GO:0004984]		2002-10-01		317	TRUE	TRUE
13136	Q8NH04	FALSE	317	O2T27_HUMAN	Olfactory receptor 2T27 (Olfactory receptor OR1-67)	OR2T27	Inferred from homology	3	reviewed	Homo sapiens (Human)	317	detection of chemical stimulus involved in sensory perception of smell [GO:0050911]	G protein-coupled receptor activity [GO:0004930]; olfactory receptor activity [GO:0004984]		2002-10-01		317	TRUE	TRUE
13137	Q8NH59	FALSE	317	O51Q1_HUMAN	Olfactory receptor 51Q1	OR51Q1	Evidence at transcript level	4	reviewed	Homo sapiens (Human)	317		G protein-coupled receptor activity [GO:0004930]; olfactory receptor activity [GO:0004984]		2003-10-31		317	TRUE	TRUE
13138	Q99697	FALSE	317	PITX2_HUMAN	Pituitary homeobox 2 (ALL1-responsive protein ARP1) (Homeobox protein PITX2) (Paired-like homeodomain transcription factor 2) (RIEG bicoid-related homeobox transcription factor) (Solurshin)	PITX2 ARP1 RGS RIEG RIEG1	Evidence at protein level	5	reviewed	Homo sapiens (Human)	317	anatomical structure morphogenesis [GO:0009653]; atrial cardiac muscle tissue morphogenesis [GO:0055009]; atrioventricular valve development [GO:0003171]; branching involved in blood vessel morphogenesis [GO:0001569]; camera-type eye development [GO:0043010]; cardiac neural crest cell migration involved in outflow tract morphogenesis [GO:0003253]; cell proliferation involved in outflow tract morphogenesis [GO:0061325]; deltoid tuberosity development [GO:0035993]; determination of left/right symmetry [GO:0007368]; embryonic camera-type eye development [GO:0031076]; embryonic digestive tract morphogenesis [GO:0048557]; embryonic heart tube left/right pattern formation [GO:0060971]; embryonic hindlimb morphogenesis [GO:0035116]; endodermal digestive tract morphogenesis [GO:0061031]; extraocular skeletal muscle development [GO:0002074]; hair cell differentiation [GO:0035315]; hypothalamus cell migration [GO:0021855]; in utero embryonic development [GO:0001701]; iris morphogenesis [GO:0061072]; left lung morphogenesis [GO:0060460]; left/right axis specification [GO:0070986]; negative regulation of transcription by RNA polymerase II [GO:0000122]; neuron migration [GO:0001764]; odontogenesis [GO:0042476]; outflow tract morphogenesis [GO:0003151]; positive regulation of cell population proliferation [GO:0008284]; positive regulation of transcription by RNA polymerase II [GO:0045944]; prolactin secreting cell differentiation [GO:0060127]; pulmonary myocardium development [GO:0003350]; pulmonary vein morphogenesis [GO:0060577]; regulation of cell migration [GO:0030334]; regulation of DNA-templated transcription [GO:0006355]; regulation of transcription by RNA polymerase II [GO:0006357]; somatotropin secreting cell differentiation [GO:0060126]; spleen development [GO:0048536]; subthalamic nucleus development [GO:0021763]; superior vena cava morphogenesis [GO:0060578]; vascular associated smooth muscle cell differentiation [GO:0035886]; vasculogenesis [GO:0001570]; ventricular cardiac muscle cell development [GO:0055015]; ventricular septum morphogenesis [GO:0060412]; Wnt signaling pathway [GO:0016055]	chromatin DNA binding [GO:0031490]; DNA-binding transcription factor activity [GO:0003700]; DNA-binding transcription factor activity, RNA polymerase II-specific [GO:0000981]; DNA-binding transcription factor binding [GO:0140297]; DNA-binding transcription repressor activity, RNA polymerase II-specific [GO:0001227]; identical protein binding [GO:0042802]; phosphoprotein binding [GO:0051219]; protein homodimerization activity [GO:0042803]; ribonucleoprotein complex binding [GO:0043021]; RNA polymerase II cis-regulatory region sequence-specific DNA binding [GO:0000978]; RNA polymerase II-specific DNA-binding transcription factor binding [GO:0061629]; sequence-specific double-stranded DNA binding [GO:1990837]; transcription cis-regulatory region binding [GO:0000976]		1999-07-15	DISEASE: Axenfeld-Rieger syndrome 1 (RIEG1) [MIM:180500]: An autosomal dominant disorder of morphogenesis that results in abnormal development of the anterior segment of the eye, and results in blindness from glaucoma in approximately 50% of affected individuals. Additional features include aniridia, maxillary hypoplasia, hypodontia, anal stenosis, redundant periumbilical skin. {ECO:0000269|PubMed:10937553, ECO:0000269|PubMed:11487566, ECO:0000269|PubMed:12381896, ECO:0000269|PubMed:16936096, ECO:0000269|PubMed:8944018}. Note=The disease is caused by variants affecting the gene represented in this entry.; DISEASE: Anterior segment dysgenesis 4 (ASGD4) [MIM:137600]: A form of anterior segment dysgenesis, a group of defects affecting anterior structures of the eye including cornea, iris, lens, trabecular meshwork, and Schlemm canal. Anterior segment dysgeneses result from abnormal migration or differentiation of the neural crest derived mesenchymal cells that give rise to components of the anterior chamber during eye development. Different anterior segment anomalies may exist alone or in combination, including iris hypoplasia, enlarged or reduced corneal diameter, corneal vascularization and opacity, posterior embryotoxon, corectopia, polycoria, abnormal iridocorneal angle, ectopia lentis, and anterior synechiae between the iris and posterior corneal surface. Clinical conditions falling within the phenotypic spectrum of anterior segment dysgeneses include aniridia, Axenfeld anomaly, Reiger anomaly/syndrome, Peters anomaly, and iridogoniodysgenesis. ASGD4 is an autosomal dominant disease. {ECO:0000269|PubMed:10051017, ECO:0000269|PubMed:20881294, ECO:0000269|PubMed:9437321, ECO:0000269|PubMed:9618168}. Note=The disease is caused by variants affecting the gene represented in this entry.; DISEASE: Ring dermoid of cornea (RDC) [MIM:180550]: An ocular disorder characterized by bilateral annular limbal dermoids (growths with a skin-like structure) with corneal and conjunctival extension. {ECO:0000269|PubMed:15591271, ECO:0000269|PubMed:22224469}. Note=The disease is caused by variants affecting the gene represented in this entry.	317	TRUE	TRUE
13139	P48431	FALSE	317	SOX2_HUMAN	Transcription factor SOX-2	SOX2	Evidence at protein level	5	reviewed	Homo sapiens (Human)	317	adenohypophysis development [GO:0021984]; brain development [GO:0007420]; chromatin organization [GO:0006325]; endodermal cell fate specification [GO:0001714]; eye development [GO:0001654]; forebrain development [GO:0030900]; glial cell fate commitment [GO:0021781]; inner ear development [GO:0048839]; negative regulation of canonical Wnt signaling pathway [GO:0090090]; negative regulation of cell cycle G1/S phase transition [GO:1902807]; negative regulation of neuron differentiation [GO:0045665]; negative regulation of transcription by RNA polymerase II [GO:0000122]; neuron differentiation [GO:0030182]; neuronal stem cell population maintenance [GO:0097150]; osteoblast differentiation [GO:0001649]; pituitary gland development [GO:0021983]; positive regulation of cell differentiation [GO:0045597]; positive regulation of cell-cell adhesion [GO:0022409]; positive regulation of DNA-templated transcription [GO:0045893]; positive regulation of MAPK cascade [GO:0043410]; positive regulation of transcription by RNA polymerase II [GO:0045944]; regulation of DNA-templated transcription [GO:0006355]; regulation of gene expression [GO:0010468]; regulation of myofibroblast cell apoptotic process [GO:1904520]; response to growth factor [GO:0070848]; response to oxygen-glucose deprivation [GO:0090649]; response to wounding [GO:0009611]; somatic stem cell population maintenance [GO:0035019]; tissue regeneration [GO:0042246]	DNA binding [GO:0003677]; DNA-binding transcription activator activity, RNA polymerase II-specific [GO:0001228]; DNA-binding transcription factor activity [GO:0003700]; DNA-binding transcription factor activity, RNA polymerase II-specific [GO:0000981]; miRNA binding [GO:0035198]; RNA polymerase II cis-regulatory region sequence-specific DNA binding [GO:0000978]; sequence-specific DNA binding [GO:0043565]; transcription cis-regulatory region binding [GO:0000976]		1996-02-01	DISEASE: Microphthalmia, syndromic, 3 (MCOPS3) [MIM:206900]: A disease characterized by the rare association of malformations including uni- or bilateral anophthalmia or microphthalmia, and esophageal atresia with trachoesophageal fistula. Microphthalmia is a disorder of eye formation, ranging from small size of a single eye to complete bilateral absence of ocular tissues (anophthalmia). In many cases, microphthalmia/anophthalmia occurs in association with syndromes that include non-ocular abnormalities. {ECO:0000269|PubMed:12612584, ECO:0000269|PubMed:24033328}. Note=The disease is caused by variants affecting the gene represented in this entry.	317	TRUE	TRUE
13140	Q8NHW5	FALSE	317	RLA0L_HUMAN	Putative ribosomal protein uL10-like (60S acidic ribosomal protein P0-like) (Large ribosomal subunit protein uL10-like)	RPLP0P6	Uncertain	3	reviewed	Homo sapiens (Human)	317	cytoplasmic translation [GO:0002181]; ribosome biogenesis [GO:0042254]	large ribosomal subunit rRNA binding [GO:0070180]; structural constituent of ribosome [GO:0003735]		2002-10-01		317	TRUE	TRUE
13141	Q9H207	FALSE	317	O10A5_HUMAN	Olfactory receptor 10A5 (HP3) (Olfactory receptor 10A1) (Olfactory receptor 11-403) (OR11-403) (Olfactory receptor-like protein JCG6)	OR10A5 OR10A1	Evidence at transcript level	4	reviewed	Homo sapiens (Human)	317	detection of chemical stimulus involved in sensory perception of smell [GO:0050911]; sensory perception of smell [GO:0007608]	G protein-coupled receptor activity [GO:0004930]; olfactory receptor activity [GO:0004984]		2001-03-01		317	TRUE	TRUE
13142	P12271	FALSE	317	RLBP1_HUMAN	Retinaldehyde-binding protein 1 (Cellular retinaldehyde-binding protein)	RLBP1 CRALBP	Evidence at protein level	5	reviewed	Homo sapiens (Human)	317	visual perception [GO:0007601]; vitamin A metabolic process [GO:0006776]	11-cis retinal binding [GO:0005502]; phosphatidylinositol bisphosphate binding [GO:1902936]; retinol binding [GO:0019841]		2007-01-23	DISEASE: Bothnia retinal dystrophy (BRD) [MIM:607475]: A type of retinitis punctata albescens. Affected individuals show night blindness from early childhood with features consistent with retinitis punctata albescens and macular degeneration. {ECO:0000269|PubMed:10102298}. Note=The disease is caused by variants affecting the gene represented in this entry.; DISEASE: Rod-cone dystrophy Newfoundland (NFRCD) [MIM:607476]: A rod-cone dystrophy reminiscent of retinitis punctata albescens but with a substantially lower age at onset and more-rapid and distinctive progression. Rod-cone dystrophies results from initial loss of rod photoreceptors, later followed by cone photoreceptors loss. {ECO:0000269|PubMed:11868161}. Note=The disease is caused by variants affecting the gene represented in this entry.; DISEASE: Retinitis punctata albescens (RPA) [MIM:136880]: A form of fleck retina disease characterized by aggregation of white flecks posteriorly in the retina, causing night blindness and delayed dark adaptation. It differs from fundus albipunctatus in being progressive and evolving to generalized atrophy of the retina. {ECO:0000269|PubMed:10102299, ECO:0000269|PubMed:11453974, ECO:0000269|PubMed:9326942}. Note=The disease is caused by variants affecting the gene represented in this entry.	317	TRUE	TRUE
13143	Q5JQS5	FALSE	317	OR2BB_HUMAN	Olfactory receptor 2B11	OR2B11	Evidence at transcript level	3	reviewed	Homo sapiens (Human)	317	detection of chemical stimulus involved in sensory perception of smell [GO:0050911]	G protein-coupled receptor activity [GO:0004930]; olfactory receptor activity [GO:0004984]		2005-02-15		317	TRUE	TRUE
13144	P12318	FALSE	317	FCG2A_HUMAN	Low affinity immunoglobulin gamma Fc region receptor II-a (IgG Fc receptor II-a) (CDw32) (Fc-gamma RII-a) (Fc-gamma-RIIa) (FcRII-a) (CD antigen CD32)	FCGR2A CD32 FCG2 FCGR2A1 IGFR2	Evidence at protein level	5	reviewed	Homo sapiens (Human)	317	antibody-dependent cellular cytotoxicity [GO:0001788]; cell surface receptor signaling pathway [GO:0007166]; positive regulation of phagocytosis [GO:0050766]; positive regulation of tumor necrosis factor production [GO:0032760]	IgG binding [GO:0019864]; IgG receptor activity [GO:0019770]		2007-11-13		317	TRUE	TRUE
13145	P02649	FALSE	317	APOE_HUMAN	Apolipoprotein E (Apo-E)	APOE	Evidence at protein level	5	reviewed	Homo sapiens (Human)	317	acylglycerol homeostasis [GO:0055090]; AMPA glutamate receptor clustering [GO:0097113]; amyloid precursor protein metabolic process [GO:0042982]; artery morphogenesis [GO:0048844]; cellular response to lipoprotein particle stimulus [GO:0071402]; cholesterol catabolic process [GO:0006707]; cholesterol efflux [GO:0033344]; cholesterol homeostasis [GO:0042632]; cholesterol metabolic process [GO:0008203]; chylomicron remnant clearance [GO:0034382]; cytoskeleton organization [GO:0007010]; fatty acid homeostasis [GO:0055089]; G protein-coupled receptor signaling pathway [GO:0007186]; gene expression [GO:0010467]; high-density lipoprotein particle assembly [GO:0034380]; high-density lipoprotein particle clearance [GO:0034384]; high-density lipoprotein particle remodeling [GO:0034375]; intermediate-density lipoprotein particle clearance [GO:0071831]; intracellular calcium ion homeostasis [GO:0006874]; intracellular transport [GO:0046907]; lipid transport involved in lipid storage [GO:0010877]; lipoprotein biosynthetic process [GO:0042158]; lipoprotein catabolic process [GO:0042159]; locomotory exploration behavior [GO:0035641]; long-chain fatty acid transport [GO:0015909]; long-term memory [GO:0007616]; low-density lipoprotein particle remodeling [GO:0034374]; maintenance of location in cell [GO:0051651]; melanosome organization [GO:0032438]; negative regulation of amyloid fibril formation [GO:1905907]; negative regulation of amyloid-beta formation [GO:1902430]; negative regulation of blood coagulation [GO:0030195]; negative regulation of blood vessel endothelial cell migration [GO:0043537]; negative regulation of canonical Wnt signaling pathway [GO:0090090]; negative regulation of cholesterol biosynthetic process [GO:0045541]; negative regulation of endothelial cell migration [GO:0010596]; negative regulation of endothelial cell proliferation [GO:0001937]; negative regulation of gene expression [GO:0010629]; negative regulation of inflammatory response [GO:0050728]; negative regulation of long-term synaptic potentiation [GO:1900272]; negative regulation of MAP kinase activity [GO:0043407]; negative regulation of neuron projection development [GO:0010977]; negative regulation of platelet activation [GO:0010544]; negative regulation of protein metabolic process [GO:0051248]; negative regulation of protein secretion [GO:0050709]; negative regulation of smooth muscle cell proliferation [GO:0048662]; negative regulation of triglyceride metabolic process [GO:0090209]; neuron projection development [GO:0031175]; nitric oxide-cGMP-mediated signaling [GO:0038060]; NMDA glutamate receptor clustering [GO:0097114]; phospholipid efflux [GO:0033700]; positive regulation by host of viral process [GO:0044794]; positive regulation of amyloid fibril formation [GO:1905908]; positive regulation of amyloid-beta clearance [GO:1900223]; positive regulation of cholesterol efflux [GO:0010875]; positive regulation of cholesterol metabolic process [GO:0090205]; positive regulation of dendritic spine development [GO:0060999]; positive regulation of dendritic spine maintenance [GO:1902952]; positive regulation of DNA-templated transcription [GO:0045893]; positive regulation of endocytosis [GO:0045807]; positive regulation of ERK1 and ERK2 cascade [GO:0070374]; positive regulation of lipid biosynthetic process [GO:0046889]; positive regulation of lipid transport across blood-brain barrier [GO:1903002]; positive regulation of lipoprotein transport [GO:0140077]; positive regulation of low-density lipoprotein particle receptor catabolic process [GO:0032805]; positive regulation of membrane protein ectodomain proteolysis [GO:0051044]; positive regulation of neuron projection development [GO:0010976]; positive regulation of nitric oxide biosynthetic process [GO:0045429]; positive regulation of phospholipid efflux [GO:1902995]; protein import [GO:0017038]; receptor-mediated endocytosis [GO:0006898]; regulation of amyloid fibril formation [GO:1905906]; regulation of amyloid precursor protein catabolic process [GO:1902991]; regulation of amyloid-beta clearance [GO:1900221]; regulation of apoptotic process [GO:0042981]; regulation of axon extension [GO:0030516]; regulation of behavioral fear response [GO:2000822]; regulation of Cdc42 protein signal transduction [GO:0032489]; regulation of cellular response to very-low-density lipoprotein particle stimulus [GO:1905890]; regulation of cholesterol metabolic process [GO:0090181]; regulation of innate immune response [GO:0045088]; regulation of neuronal synaptic plasticity [GO:0048168]; regulation of proteasomal protein catabolic process [GO:0061136]; regulation of protein metabolic process [GO:0051246]; regulation of protein-containing complex assembly [GO:0043254]; response to caloric restriction [GO:0061771]; response to dietary excess [GO:0002021]; response to reactive oxygen species [GO:0000302]; reverse cholesterol transport [GO:0043691]; synaptic transmission, cholinergic [GO:0007271]; triglyceride homeostasis [GO:0070328]; triglyceride metabolic process [GO:0006641]; triglyceride-rich lipoprotein particle clearance [GO:0071830]; vasodilation [GO:0042311]; very-low-density lipoprotein particle clearance [GO:0034447]; very-low-density lipoprotein particle remodeling [GO:0034372]; virion assembly [GO:0019068]	amyloid-beta binding [GO:0001540]; antioxidant activity [GO:0016209]; cholesterol transfer activity [GO:0120020]; enzyme binding [GO:0019899]; heparan sulfate proteoglycan binding [GO:0043395]; heparin binding [GO:0008201]; identical protein binding [GO:0042802]; lipid binding [GO:0008289]; lipid transporter activity [GO:0005319]; lipoprotein particle binding [GO:0071813]; low-density lipoprotein particle receptor binding [GO:0050750]; metal chelating activity [GO:0046911]; phosphatidylcholine-sterol O-acyltransferase activator activity [GO:0060228]; phospholipid binding [GO:0005543]; protein dimerization activity [GO:0046983]; protein homodimerization activity [GO:0042803]; protein-containing complex binding [GO:0044877]; receptor ligand activity [GO:0048018]; signaling receptor binding [GO:0005102]; structural molecule activity [GO:0005198]; tau protein binding [GO:0048156]; very-low-density lipoprotein particle receptor binding [GO:0070326]		1986-07-21	DISEASE: Hyperlipoproteinemia 3 (HLPP3) [MIM:617347]: A disorder characterized by the accumulation of intermediate-density lipoprotein particles (IDL or broad-beta-lipoprotein) rich in cholesterol. Clinical features include xanthomas, yellowish lipid deposits in the palmar crease, or less specific on tendons and on elbows. The disorder rarely manifests before the third decade in men. In women, it is usually expressed only after the menopause. {ECO:0000269|PubMed:1361196, ECO:0000269|PubMed:1674745, ECO:0000269|PubMed:2101409, ECO:0000269|PubMed:22481068, ECO:0000269|PubMed:2556398, ECO:0000269|PubMed:26802169, ECO:0000269|PubMed:2738044, ECO:0000269|PubMed:7635945, ECO:0000269|PubMed:8287539}. Note=The disease is caused by variants affecting the gene represented in this entry. The vast majority of the patients are homozygous for APOE*2 alleles. More severe cases of HLPP3 have also been observed in individuals heterozygous for rare APOE variants. The influence of APOE on lipid levels is often suggested to have major implications for the risk of coronary artery disease (CAD). Individuals carrying the common APOE*4 variant are at higher risk of CAD.; DISEASE: Alzheimer disease 2 (AD2) [MIM:104310]: A late-onset form of Alzheimer disease. Alzheimer disease is a neurodegenerative disorder characterized by progressive dementia, loss of cognitive abilities, and deposition of fibrillar amyloid proteins as intraneuronal neurofibrillary tangles, extracellular amyloid plaques and vascular amyloid deposits. The major constituents of these plaques are neurotoxic amyloid-beta protein 40 and amyloid-beta protein 42, that are produced by the proteolysis of the transmembrane APP protein. The cytotoxic C-terminal fragments (CTFs) and the caspase-cleaved products, such as C31, are also implicated in neuronal death. {ECO:0000269|PubMed:10903326, ECO:0000269|PubMed:11258893, ECO:0000269|PubMed:11447277, ECO:0000269|PubMed:28111074, ECO:0000269|PubMed:2987927, ECO:0000269|PubMed:7891887, ECO:0000269|PubMed:7972031, ECO:0000269|PubMed:8071364, ECO:0000269|PubMed:8346443, ECO:0000269|PubMed:8367470, ECO:0000269|PubMed:8939961}. Note=Disease susceptibility is associated with variants affecting the gene represented in this entry. The APOE*4 allele (APOE form E4) is genetically associated with the common late onset familial and sporadic forms of Alzheimer disease. Risk for AD increased from 20% to 90% and mean age at onset decreased from 84 to 68 years with increasing number of APOE*4 alleles in 42 families with late onset AD. Thus APOE*4 gene dose is a major risk factor for late onset AD and, in these families, homozygosity for APOE*4 was virtually sufficient to cause AD by age 80. The mechanism by which APOE*4 participates in pathogenesis is not known. {ECO:0000269|PubMed:8346443}.; DISEASE: Sea-blue histiocyte disease (SBHD) [MIM:269600]: Characterized by splenomegaly, mild thrombocytopenia and, in the bone marrow, numerous histiocytes containing cytoplasmic granules which stain bright blue with the usual hematologic stains. The syndrome is the consequence of an inherited metabolic defect analogous to Gaucher disease and other sphingolipidoses. {ECO:0000269|PubMed:11095479, ECO:0000269|PubMed:16094309, ECO:0000269|PubMed:22481068, ECO:0000269|PubMed:22949395, ECO:0000269|PubMed:24267230, ECO:0000269|PubMed:26802169}. Note=The disease is caused by variants affecting the gene represented in this entry.; DISEASE: Lipoprotein glomerulopathy (LPG) [MIM:611771]: Uncommon kidney disease characterized by proteinuria, progressive kidney failure, and distinctive lipoprotein thrombi in glomerular capillaries. {ECO:0000269|PubMed:10432380, ECO:0000269|PubMed:10903326, ECO:0000269|PubMed:18077821, ECO:0000269|PubMed:9176854}. Note=The disease is caused by variants affecting the gene represented in this entry.	317	TRUE	TRUE
13146	Q6ZW13	FALSE	317	CP086_HUMAN	Uncharacterized protein C16orf86	C16orf86	Evidence at protein level	2	reviewed	Homo sapiens (Human)	317				2010-11-30		317	TRUE	TRUE
13147	O14756	FALSE	317	H17B6_HUMAN	17-beta-hydroxysteroid dehydrogenase type 6 (17-beta-HSD 6) (17-beta-HSD6) (EC 1.1.1.105) (EC 1.1.1.209) (EC 1.1.1.239) (EC 1.1.1.53) (EC 1.1.1.62) (3-alpha->beta-hydroxysteroid epimerase) (3-alpha->beta-HSE) (Oxidative 3-alpha hydroxysteroid dehydrogenase) (Short chain dehydrogenase/reductase family 9C member 6)	HSD17B6 RODH SDR9C6	Evidence at protein level	5	reviewed	Homo sapiens (Human)	317	androgen biosynthetic process [GO:0006702]; androgen catabolic process [GO:0006710]; brexanolone catabolic process [GO:0062175]; retinol metabolic process [GO:0042572]; steroid metabolic process [GO:0008202]	5-alpha-androstane-3-beta,17-beta-diol dehydrogenase (NADP+) activity [GO:0047024]; all-trans-retinol dehydrogenase (NAD+) activity [GO:0004745]; androstan-3-alpha,17-beta-diol dehydrogenase (NAD+) activity [GO:0047044]; androsterone dehydrogenase [NAD(P)+] activity [GO:0047023]; catalytic activity [GO:0003824]; electron transfer activity [GO:0009055]; estradiol 17-beta-dehydrogenase [NAD(P)+] activity [GO:0004303]; oxidoreductase activity [GO:0016491]; testosterone 17-beta-dehydrogenase (NADP+) activity [GO:0047045]; testosterone dehydrogenase (NAD+) activity [GO:0047035]		1998-01-01		317	TRUE	TRUE
13148	O14788	FALSE	317	TNF11_HUMAN	Tumor necrosis factor ligand superfamily member 11 (Osteoclast differentiation factor) (ODF) (Osteoprotegerin ligand) (OPGL) (Receptor activator of nuclear factor kappa-B ligand) (RANKL) (TNF-related activation-induced cytokine) (TRANCE) (CD antigen CD254) [Cleaved into: Tumor necrosis factor ligand superfamily member 11, membrane form; Tumor necrosis factor ligand superfamily member 11, soluble form]	TNFSF11 OPGL RANKL TRANCE	Evidence at protein level	5	reviewed	Homo sapiens (Human)	317	bone resorption [GO:0045453]; calcium ion homeostasis [GO:0055074]; calcium-mediated signaling [GO:0019722]; cell surface receptor signaling pathway [GO:0007166]; cellular response to leukemia inhibitory factor [GO:1990830]; cytokine-mediated signaling pathway [GO:0019221]; immune response [GO:0006955]; JNK cascade [GO:0007254]; mammary gland alveolus development [GO:0060749]; mammary gland epithelial cell proliferation [GO:0033598]; monocyte chemotaxis [GO:0002548]; negative regulation of transcription by RNA polymerase II [GO:0000122]; ossification [GO:0001503]; osteoclast development [GO:0036035]; osteoclast differentiation [GO:0030316]; osteoclast proliferation [GO:0002158]; paracrine signaling [GO:0038001]; phosphatidylinositol 3-kinase/protein kinase B signal transduction [GO:0043491]; positive regulation of bone resorption [GO:0045780]; positive regulation of canonical NF-kappaB signal transduction [GO:0043123]; positive regulation of corticotropin-releasing hormone secretion [GO:0051466]; positive regulation of ERK1 and ERK2 cascade [GO:0070374]; positive regulation of extrinsic apoptotic signaling pathway [GO:2001238]; positive regulation of fever generation by positive regulation of prostaglandin secretion [GO:0071812]; positive regulation of gene expression [GO:0010628]; positive regulation of homotypic cell-cell adhesion [GO:0034112]; positive regulation of intracellular signal transduction [GO:1902533]; positive regulation of JNK cascade [GO:0046330]; positive regulation of MAPK cascade [GO:0043410]; positive regulation of non-canonical NF-kappaB signal transduction [GO:1901224]; positive regulation of osteoclast development [GO:2001206]; positive regulation of osteoclast differentiation [GO:0045672]; positive regulation of phosphatidylinositol 3-kinase/protein kinase B signal transduction [GO:0051897]; positive regulation of T cell activation [GO:0050870]; positive regulation of transcription by RNA polymerase II [GO:0045944]; tooth eruption [GO:0044691]; tumor necrosis factor-mediated signaling pathway [GO:0033209]	cytokine activity [GO:0005125]; identical protein binding [GO:0042802]; tumor necrosis factor receptor binding [GO:0005164]		1998-01-01	DISEASE: Osteopetrosis, autosomal recessive 2 (OPTB2) [MIM:259710]: A rare genetic disease characterized by abnormally dense bone, due to defective resorption of immature bone. Osteopetrosis occurs in two forms: a severe autosomal recessive form occurring in utero, infancy, or childhood, and a benign autosomal dominant form occurring in adolescence or adulthood. Recessive osteopetrosis commonly manifests in early infancy with macrocephaly, feeding difficulties, evolving blindness and deafness, bone marrow failure, severe anemia, and hepatosplenomegaly. Deafness and blindness are generally thought to represent effects of pressure on nerves. OPTB2 is characterized by paucity of osteoclasts, suggesting a molecular defect in osteoclast development. {ECO:0000269|PubMed:17632511}. Note=The disease is caused by variants affecting the gene represented in this entry.	317	TRUE	TRUE
13149	Q8N8G2	FALSE	317	VGLL2_HUMAN	Transcription cofactor vestigial-like protein 2 (Vgl-2) (Protein VITO1)	VGLL2 VITO1	Evidence at protein level	4	reviewed	Homo sapiens (Human)	317	positive regulation of transcription by RNA polymerase II [GO:0045944]; regulation of transcription by RNA polymerase II [GO:0006357]; skeletal muscle tissue development [GO:0007519]	transcription coactivator activity [GO:0003713]		2002-10-01		317	TRUE	TRUE
13150	P25963	FALSE	317	IKBA_HUMAN	NF-kappa-B inhibitor alpha (I-kappa-B-alpha) (IkB-alpha) (IkappaBalpha) (Major histocompatibility complex enhancer-binding protein MAD3)	NFKBIA IKBA MAD3 NFKBI	Evidence at protein level	5	reviewed	Homo sapiens (Human)	317	B cell receptor signaling pathway [GO:0050853]; canonical NF-kappaB signal transduction [GO:0007249]; cellular response to cold [GO:0070417]; interleukin-1-mediated signaling pathway [GO:0070498]; lipopolysaccharide-mediated signaling pathway [GO:0031663]; negative regulation of canonical NF-kappaB signal transduction [GO:0043124]; negative regulation of cholesterol transport [GO:0032375]; negative regulation of cytokine production involved in inflammatory response [GO:1900016]; negative regulation of lipid storage [GO:0010888]; negative regulation of macrophage derived foam cell differentiation [GO:0010745]; negative regulation of myeloid cell differentiation [GO:0045638]; negative regulation of NF-kappaB transcription factor activity [GO:0032088]; negative regulation of Notch signaling pathway [GO:0045746]; negative regulation of protein import into nucleus [GO:0042308]; negative regulation of transcription by RNA polymerase II [GO:0000122]; non-canonical NF-kappaB signal transduction [GO:0038061]; Notch signaling pathway [GO:0007219]; nucleotide-binding oligomerization domain containing 1 signaling pathway [GO:0070427]; nucleotide-binding oligomerization domain containing 2 signaling pathway [GO:0070431]; positive regulation of inflammatory response [GO:0050729]; positive regulation of transcription by RNA polymerase II [GO:0045944]; positive regulation of transcription initiation by RNA polymerase II [GO:0060261]; protein import into nucleus [GO:0006606]; regulation of cell population proliferation [GO:0042127]; response to exogenous dsRNA [GO:0043330]; response to muramyl dipeptide [GO:0032495]; response to muscle stretch [GO:0035994]; signal transduction involved in regulation of gene expression [GO:0023019]; toll-like receptor 4 signaling pathway [GO:0034142]; tumor necrosis factor-mediated signaling pathway [GO:0033209]	enzyme binding [GO:0019899]; identical protein binding [GO:0042802]; NF-kappaB binding [GO:0051059]; nuclear localization sequence binding [GO:0008139]; protein sequestering activity [GO:0140311]; transcription regulator inhibitor activity [GO:0140416]; ubiquitin protein ligase binding [GO:0031625]		1992-05-01	DISEASE: Ectodermal dysplasia and immunodeficiency 2 (EDAID2) [MIM:612132]: A form of ectoderma dysplasia, a heterogeneous group of disorders due to abnormal development of two or more ectodermal structures. This form of ectodermal dysplasia is associated with decreased production of pro-inflammatory cytokines and certain interferons, rendering patients susceptible to infection. EDAID2 inheritance is autosomal dominant. {ECO:0000269|PubMed:14523047, ECO:0000269|PubMed:18412279}. Note=The disease is caused by variants affecting the gene represented in this entry.	317	TRUE	TRUE
13151	Q9H2S6	FALSE	317	TNMD_HUMAN	Tenomodulin (TeM) (hTeM) (Chondromodulin-1-like protein) (ChM1L) (hChM1L) (Chondromodulin-I-like protein) (Myodulin) (Tendin)	TNMD CHM1L UNQ771/PRO1565	Evidence at protein level	5	reviewed	Homo sapiens (Human)	317	endothelial cell morphogenesis [GO:0001886]; negative regulation of angiogenesis [GO:0016525]; negative regulation of endothelial cell proliferation [GO:0001937]			2001-03-01		317	TRUE	TRUE
13152	Q9UQK1	FALSE	317	PPR3C_HUMAN	Protein phosphatase 1 regulatory subunit 3C (Protein phosphatase 1 regulatory subunit 5) (PP1 subunit R5) (Protein targeting to glycogen) (PTG)	PPP1R3C PPP1R5	Evidence at protein level	5	reviewed	Homo sapiens (Human)	317	glycogen biosynthetic process [GO:0005978]; glycogen metabolic process [GO:0005977]; regulation of glycogen biosynthetic process [GO:0005979]	glycogen binding [GO:2001069]; molecular adaptor activity [GO:0060090]; protein phosphatase 1 binding [GO:0008157]; protein phosphatase binding [GO:0019903]; protein serine/threonine phosphatase activity [GO:0004722]		2007-05-01		317	TRUE	TRUE
13153	Q6J272	FALSE	317	CMI2A_HUMAN	Ciliary microtubule inner protein 2A	CIMIP2A FAM166A HSD46	Evidence at protein level	4	reviewed	Homo sapiens (Human)	317	flagellated sperm motility [GO:0030317]			2004-07-05		317	TRUE	TRUE
13154	Q9H4P4	FALSE	317	RNF41_HUMAN	E3 ubiquitin-protein ligase NRDP1 (EC 2.3.2.27) (RING finger protein 41) (RING-type E3 ubiquitin transferase NRDP1)	RNF41 FLRF NRDP1 SBBI03	Evidence at protein level	5	reviewed	Homo sapiens (Human)	317	autophagy [GO:0006914]; extrinsic apoptotic signaling pathway [GO:0097191]; negative regulation of cell migration [GO:0030336]; negative regulation of cell population proliferation [GO:0008285]; negative regulation of mitophagy [GO:1901525]; positive regulation of protein catabolic process [GO:0045732]; positive regulation of reactive oxygen species metabolic process [GO:2000379]; proteasomal protein catabolic process [GO:0010498]; protein autoubiquitination [GO:0051865]; protein polyubiquitination [GO:0000209]; regulation of lymphocyte differentiation [GO:0045619]; regulation of MAPK cascade [GO:0043408]; regulation of myeloid cell differentiation [GO:0045637]; regulation of phosphatidylinositol 3-kinase/protein kinase B signal transduction [GO:0051896]; regulation of reactive oxygen species metabolic process [GO:2000377]	erythropoietin receptor binding [GO:0005128]; identical protein binding [GO:0042802]; interleukin-3 receptor binding [GO:0005135]; protein domain specific binding [GO:0019904]; receptor tyrosine kinase binding [GO:0030971]; small GTPase binding [GO:0031267]; ubiquitin protein ligase activity [GO:0061630]; ubiquitin-protein transferase activity [GO:0004842]; zinc ion binding [GO:0008270]		2006-02-21		317	TRUE	TRUE
13155	P05388	FALSE	317	RLA0_HUMAN	Large ribosomal subunit protein uL10 (60S acidic ribosomal protein P0) (60S ribosomal protein L10E)	RPLP0	Evidence at protein level	5	reviewed	Homo sapiens (Human)	317	cytoplasmic translation [GO:0002181]; ribosome biogenesis [GO:0042254]; translation [GO:0006412]	large ribosomal subunit rRNA binding [GO:0070180]; RNA binding [GO:0003723]; structural constituent of ribosome [GO:0003735]		1988-11-01		317	TRUE	TRUE
13156	Q9Y2D0	FALSE	317	CAH5B_HUMAN	Carbonic anhydrase 5B, mitochondrial (EC 4.2.1.1) (Carbonate dehydratase VB) (Carbonic anhydrase VB) (CA-VB)	CA5B	Evidence at protein level	5	reviewed	Homo sapiens (Human)	317	response to bacterium [GO:0009617]	carbonate dehydratase activity [GO:0004089]; zinc ion binding [GO:0008270]		1999-11-01		317	TRUE	TRUE
13157	O75452	FALSE	317	RDH16_HUMAN	Retinol dehydrogenase 16 (EC 1.1.1.105) (EC 1.1.1.209) (EC 1.1.1.315) (EC 1.1.1.53) (Human epidermal retinol dehydrogenase) (hRDH-E) (Microsomal NAD(+)-dependent retinol dehydrogenase 4) (RoDH-4) (Short chain dehydrogenase/reductase family 9C member 8) (Sterol/retinol dehydrogenase)	RDH16 RODH4 SDR9C8	Evidence at protein level	5	reviewed	Homo sapiens (Human)	317	lipid metabolic process [GO:0006629]; retinol metabolic process [GO:0042572]; steroid metabolic process [GO:0008202]	11-cis-retinol dehydrogenase [GO:0106429]; all-trans-retinol dehydrogenase (NAD+) activity [GO:0004745]; androstan-3-alpha,17-beta-diol dehydrogenase (NAD+) activity [GO:0047044]; androsterone dehydrogenase [NAD(P)+] activity [GO:0047023]; electron transfer activity [GO:0009055]; identical protein binding [GO:0042802]		2007-10-23		317	TRUE	TRUE
13158	Q7L3S4	FALSE	317	ZN771_HUMAN	Zinc finger protein 771 (Mesenchymal stem cell protein DSC43)	ZNF771	Evidence at protein level	4	reviewed	Homo sapiens (Human)	317	regulation of transcription by RNA polymerase II [GO:0006357]	DNA-binding transcription factor activity, RNA polymerase II-specific [GO:0000981]; sequence-specific double-stranded DNA binding [GO:1990837]; zinc ion binding [GO:0008270]		2004-07-05		317	TRUE	TRUE
13159	O75486	FALSE	317	SUPT3_HUMAN	Transcription initiation protein SPT3 homolog (SPT3-like protein)	SUPT3H SPT3	Evidence at protein level	5	reviewed	Homo sapiens (Human)	317	positive regulation of DNA-templated transcription [GO:0045893]; regulation of DNA repair [GO:0006282]; regulation of DNA-templated transcription [GO:0006355]; regulation of RNA splicing [GO:0043484]; regulation of transcription by RNA polymerase II [GO:0006357]; transcription by RNA polymerase II [GO:0006366]	protein heterodimerization activity [GO:0046982]; transcription coactivator activity [GO:0003713]		2018-03-28		317	TRUE	TRUE
13160	Q5T4F7	FALSE	317	SFRP5_HUMAN	Secreted frizzled-related protein 5 (sFRP-5) (Frizzled-related protein 1b) (FRP-1b) (Secreted apoptosis-related protein 3) (SARP-3)	SFRP5 FRP1B SARP3	Evidence at protein level	5	reviewed	Homo sapiens (Human)	317	anatomical structure morphogenesis [GO:0009653]; apoptotic process [GO:0006915]; canonical Wnt signaling pathway [GO:0060070]; cell differentiation [GO:0030154]; digestive tract morphogenesis [GO:0048546]; establishment or maintenance of cell polarity [GO:0007163]; negative regulation of canonical Wnt signaling pathway [GO:0090090]; negative regulation of cell population proliferation [GO:0008285]; negative regulation of non-canonical Wnt signaling pathway [GO:2000051]; negative regulation of phosphatidylinositol 3-kinase/protein kinase B signal transduction [GO:0051898]; negative regulation of Wnt signaling pathway [GO:0030178]; non-canonical Wnt signaling pathway [GO:0035567]; regulation of transcription by RNA polymerase II [GO:0006357]; signal transduction [GO:0007165]; visual perception [GO:0007601]	Wnt-protein binding [GO:0017147]		2007-06-26		317	TRUE	TRUE
13161	O75677	FALSE	317	RFPL1_HUMAN	Ret finger protein-like 1 (RING finger protein 78)	RFPL1 RFPL1L RNF78	Evidence at protein level	5	reviewed	Homo sapiens (Human)	317	innate immune response [GO:0045087]; negative regulation of G2/M transition of mitotic cell cycle [GO:0010972]; positive regulation of proteasomal ubiquitin-dependent protein catabolic process [GO:0032436]; regulation of gene expression [GO:0010468]	ubiquitin protein ligase activity [GO:0061630]; zinc ion binding [GO:0008270]		2005-03-15		317	TRUE	TRUE
13162	O75679	FALSE	317	RFPL3_HUMAN	Ret finger protein-like 3	RFPL3	Evidence at protein level	5	reviewed	Homo sapiens (Human)	317	innate immune response [GO:0045087]; regulation of gene expression [GO:0010468]	ubiquitin protein ligase activity [GO:0061630]; zinc ion binding [GO:0008270]		2005-03-15		317	TRUE	TRUE
13163	Q13607	FALSE	317	OR2F1_HUMAN	Olfactory receptor 2F1 (Olfactory receptor 2F3) (Olfactory receptor 2F4) (Olfactory receptor 2F5) (Olfactory receptor-like protein OLF3)	OR2F1 OLF3 OR2F3 OR2F3P OR2F4 OR2F5	Evidence at transcript level	4	reviewed	Homo sapiens (Human)	317	detection of chemical stimulus involved in sensory perception of smell [GO:0050911]; signal transduction [GO:0007165]	G protein-coupled receptor activity [GO:0004930]; olfactory receptor activity [GO:0004984]		2000-12-01		317	TRUE	TRUE
13164	P53370	FALSE	316	NUDT6_HUMAN	Nucleoside diphosphate-linked moiety X motif 6 (Nudix motif 6) (EC 3.6.1.-) (Antisense basic fibroblast growth factor) (Protein GFG)	NUDT6 FGF2AS	Evidence at protein level	5	reviewed	Homo sapiens (Human)	316	negative regulation of cell cycle [GO:0045786]; negative regulation of cell population proliferation [GO:0008285]	ADP-ribose diphosphatase activity [GO:0047631]; NAD binding [GO:0051287]; NADH pyrophosphatase activity [GO:0035529]		2001-11-16		316	TRUE	TRUE
13165	Q96NR8	FALSE	316	RDH12_HUMAN	Retinol dehydrogenase 12 (EC 1.1.1.300) (All-trans and 9-cis retinol dehydrogenase) (Short chain dehydrogenase/reductase family 7C member 2)	RDH12 SDR7C2	Evidence at protein level	5	reviewed	Homo sapiens (Human)	316	cellular detoxification of aldehyde [GO:0110095]; photoreceptor cell maintenance [GO:0045494]; retinoid metabolic process [GO:0001523]; retinol metabolic process [GO:0042572]; visual perception [GO:0007601]	11-cis-retinol dehydrogenase activity [GO:0102354]; all-trans-retinol dehydrogenase (NAD+) activity [GO:0004745]; all-trans-retinol dehydrogenase (NADP+) activity [GO:0052650]		2006-10-17	DISEASE: Leber congenital amaurosis 13 (LCA13) [MIM:612712]: A severe dystrophy of the retina, typically becoming evident in the first years of life. Visual function is usually poor and often accompanied by nystagmus, sluggish or near-absent pupillary responses, photophobia, high hyperopia and keratoconus. {ECO:0000269|PubMed:15258582, ECO:0000269|PubMed:15322982}. Note=The disease is caused by variants affecting the gene represented in this entry.; DISEASE: Retinitis pigmentosa 53 (RP53) [MIM:612712]: A retinal dystrophy belonging to the group of pigmentary retinopathies. Retinitis pigmentosa is characterized by retinal pigment deposits visible on fundus examination and primary loss of rod photoreceptor cells followed by secondary loss of cone photoreceptors. Patients typically have night vision blindness and loss of midperipheral visual field. As their condition progresses, they lose their far peripheral visual field and eventually central vision as well. RP53 inheritance is autosomal dominant or autosomal recessive. {ECO:0000269|PubMed:19140180, ECO:0000269|PubMed:19956407, ECO:0000269|PubMed:26124963}. Note=The disease is caused by variants affecting the gene represented in this entry.	316	TRUE	TRUE
13166	A6NM03	FALSE	316	O2AG2_HUMAN	Olfactory receptor 2AG2	OR2AG2 OR2AG2P	Evidence at transcript level	3	reviewed	Homo sapiens (Human)	316	detection of chemical stimulus involved in sensory perception of smell [GO:0050911]	G protein-coupled receptor activity [GO:0004930]; olfactory receptor activity [GO:0004984]		2007-07-24		316	TRUE	TRUE
13167	Q9BWQ6	FALSE	316	YIPF2_HUMAN	Protein YIPF2 (YIP1 family member 2)	YIPF2	Evidence at protein level	5	reviewed	Homo sapiens (Human)	316	vesicle-mediated transport [GO:0016192]	small GTPase binding [GO:0031267]		2001-06-01		316	TRUE	TRUE
13168	Q9BWQ8	FALSE	316	LFG2_HUMAN	Protein lifeguard 2 (Fas apoptotic inhibitory molecule 2) (Neural membrane protein 35) (Transmembrane BAX inhibitor motif-containing protein 2)	FAIM2 KIAA0950 LFG LFG2 NMP35 TMBIM2	Evidence at protein level	5	reviewed	Homo sapiens (Human)	316	apoptotic signaling pathway [GO:0097190]; cerebellar granular layer development [GO:0021681]; cerebellar Purkinje cell differentiation [GO:0021702]; cerebellar Purkinje cell layer development [GO:0021680]; cerebellum development [GO:0021549]; negative regulation of apoptotic process [GO:0043066]; negative regulation of extrinsic apoptotic signaling pathway via death domain receptors [GO:1902042]; negative regulation of neuron apoptotic process [GO:0043524]; neuron apoptotic process [GO:0051402]; regulation of neuron apoptotic process [GO:0043523]; response to ischemia [GO:0002931]	calcium channel activity [GO:0005262]		2001-06-01		316	TRUE	TRUE
13169	A0A096LPK9	FALSE	316	ORN4C_HUMAN	Olfactory receptor 4N4C	OR4N4C	Inferred from homology	2	reviewed	Homo sapiens (Human)	316		G protein-coupled receptor activity [GO:0004930]; olfactory receptor activity [GO:0004984]		2014-11-26		316	TRUE	TRUE
13170	A0A0G2JNH3	FALSE	316	A0A0G2JNH3_HUMAN	Olfactory receptor	LOC124905359 LOC102723532	Inferred from homology	2	unreviewed	Homo sapiens (Human)	316		G protein-coupled receptor activity [GO:0004930]; olfactory receptor activity [GO:0004984]		2015-07-22		316	TRUE	TRUE
13171	Q7Z614	FALSE	316	SNX20_HUMAN	Sorting nexin-20 (Selectin ligand-interactor cytoplasmic 1) (SLIC-1)	SNX20 SLIC1	Evidence at protein level	5	reviewed	Homo sapiens (Human)	316	protein transport [GO:0015031]	phosphatidylinositol phosphate binding [GO:1901981]; phosphatidylinositol-3-phosphate binding [GO:0032266]; phosphatidylinositol-4,5-bisphosphate binding [GO:0005546]		2003-10-01		316	TRUE	TRUE
13172	Q5TZ20	FALSE	316	OR2G6_HUMAN	Olfactory receptor 2G6	OR2G6	Evidence at protein level	3	reviewed	Homo sapiens (Human)	316	detection of chemical stimulus involved in sensory perception of smell [GO:0050911]	G protein-coupled receptor activity [GO:0004930]; olfactory receptor activity [GO:0004984]		2004-12-07		316	TRUE	TRUE
13173	Q8N0Y3	FALSE	316	OR4N4_HUMAN	Olfactory receptor 4N4 (Olfactory receptor OR15-1) (Olfactory receptor OR15-5)	OR4N4	Evidence at transcript level	3	reviewed	Homo sapiens (Human)	316		G protein-coupled receptor activity [GO:0004930]; olfactory receptor activity [GO:0004984]		2008-12-16		316	TRUE	TRUE
13174	C9JRZ8	FALSE	316	AK1BF_HUMAN	Aldo-keto reductase family 1 member B15 (EC 1.1.1.-) (EC 1.1.1.300) (EC 1.1.1.54) (Estradiol 17-beta-dehydrogenase AKR1B15) (Farnesol dehydrogenase) (EC 1.1.1.216) (Testosterone 17beta-dehydrogenase) (EC 1.1.1.64)	AKR1B15	Evidence at protein level	5	reviewed	Homo sapiens (Human)	316	estrogen biosynthetic process [GO:0006703]	aldose reductase (NADPH) activity [GO:0004032]; all-trans-retinol dehydrogenase (NADP+) activity [GO:0052650]; allyl-alcohol dehydrogenase activity [GO:0047655]; estradiol 17-beta-dehydrogenase [NAD(P)+] activity [GO:0004303]; farnesol dehydrogenase activity [GO:0047886]; oxidoreductase activity, acting on the CH-OH group of donors, NAD or NADP as acceptor [GO:0016616]; testosterone 17-beta-dehydrogenase (NADP+) activity [GO:0047045]		2015-04-01		316	TRUE	TRUE
13175	P0C870	FALSE	316	JMJD7_HUMAN	Bifunctional peptidase and (3S)-lysyl hydroxylase JMJD7 (EC 1.14.11.63) (EC 3.4.-.-) (JmjC domain-containing protein 7) (Jumonji domain-containing protein 7) (L-lysine (3S)-hydroxylase JMJD7)	JMJD7	Evidence at protein level	5	reviewed	Homo sapiens (Human)	316	protein hydroxylation [GO:0018126]; proteolysis [GO:0006508]	2-oxoglutarate-dependent dioxygenase activity [GO:0016706]; aminopeptidase activity [GO:0004177]; endopeptidase activity [GO:0004175]; metal ion binding [GO:0046872]; monooxygenase activity [GO:0004497]; peptidyl-lysine 3-dioxygenase activity [GO:0106155]		2008-09-02		316	TRUE	TRUE
13176	Q9NYW6	FALSE	316	TA2R3_HUMAN	Taste receptor type 2 member 3 (T2R3)	TAS2R3	Evidence at transcript level	4	reviewed	Homo sapiens (Human)	316	detection of chemical stimulus involved in sensory perception of bitter taste [GO:0001580]	bitter taste receptor activity [GO:0033038]; G protein-coupled receptor activity [GO:0004930]; taste receptor activity [GO:0008527]		2006-09-05		316	TRUE	TRUE
13177	O60218	FALSE	316	AK1BA_HUMAN	Aldo-keto reductase family 1 member B10 (EC 1.1.1.300) (EC 1.1.1.54) (ARL-1) (Aldose reductase-like) (Aldose reductase-related protein) (ARP) (hARP) (Small intestine reductase) (SI reductase)	AKR1B10 AKR1B11	Evidence at protein level	5	reviewed	Homo sapiens (Human)	316	cellular detoxification of aldehyde [GO:0110095]; daunorubicin metabolic process [GO:0044597]; doxorubicin metabolic process [GO:0044598]; farnesol catabolic process [GO:0016488]; retinoid metabolic process [GO:0001523]	alcohol dehydrogenase (NADP+) activity [GO:0008106]; aldo-keto reductase (NADPH) activity [GO:0004033]; aldose reductase (NADPH) activity [GO:0004032]; all-trans-retinol dehydrogenase (NADP+) activity [GO:0052650]; allyl-alcohol dehydrogenase activity [GO:0047655]; geranylgeranyl reductase activity [GO:0045550]; indanol dehydrogenase activity [GO:0047718]; retinal dehydrogenase activity [GO:0001758]		2011-02-08		316	TRUE	TRUE
13178	P59910	FALSE	316	DJB13_HUMAN	DnaJ homolog subfamily B member 13 (Testis and spermatogenesis cell-related protein 6) (Testis spermatocyte apoptosis-related gene 6 protein) (Testis spermatogenesis apoptosis-related gene 3 protein) (Testis spermatogenesis apoptosis-related gene 6 protein)	DNAJB13 TSARG3 TSARG6	Evidence at protein level	5	reviewed	Homo sapiens (Human)	316	axonemal central apparatus assembly [GO:1904158]; chaperone cofactor-dependent protein refolding [GO:0051085]	protein-folding chaperone binding [GO:0051087]; unfolded protein binding [GO:0051082]		2003-10-10	DISEASE: Ciliary dyskinesia, primary, 34 (CILD34) [MIM:617091]: A form of primary ciliary dyskinesia, a disorder characterized by abnormalities of motile cilia. Respiratory infections leading to chronic inflammation and bronchiectasis are recurrent, due to defects in the respiratory cilia. CILD34 inheritance is autosomal recessive. {ECO:0000269|PubMed:27486783}. Note=The disease is caused by variants affecting the gene represented in this entry.	316	TRUE	TRUE
13179	Q8NGA5	FALSE	316	O10H4_HUMAN	Olfactory receptor 10H4 (Olfactory receptor OR19-28)	OR10H4	Inferred from homology	3	reviewed	Homo sapiens (Human)	316	detection of chemical stimulus involved in sensory perception of smell [GO:0050911]	G protein-coupled receptor activity [GO:0004930]; olfactory receptor activity [GO:0004984]		2002-10-01		316	TRUE	TRUE
13180	Q8NGE5	FALSE	316	O10A7_HUMAN	Olfactory receptor 10A7 (Olfactory receptor OR12-6)	OR10A7	Inferred from homology	3	reviewed	Homo sapiens (Human)	316	detection of chemical stimulus involved in sensory perception of smell [GO:0050911]	G protein-coupled receptor activity [GO:0004930]; olfactory receptor activity [GO:0004984]		2002-10-01		316	TRUE	TRUE
13181	O60404	FALSE	316	O10H3_HUMAN	Olfactory receptor 10H3 (Olfactory receptor OR19-24)	OR10H3	Evidence at transcript level	3	reviewed	Homo sapiens (Human)	316	detection of chemical stimulus involved in sensory perception of smell [GO:0050911]	G protein-coupled receptor activity [GO:0004930]; olfactory receptor activity [GO:0004984]		1998-08-01		316	TRUE	TRUE
13182	Q9GZK4	FALSE	316	OR2H1_HUMAN	Olfactory receptor 2H1 (Hs6M1-16) (OLFR42A-9004.14/9026.2) (Olfactory receptor 2H6) (Olfactory receptor 2H8) (Olfactory receptor 6-2) (OR6-2) (Olfactory receptor OR6-32)	OR2H1 OR2H6 OR2H8	Evidence at transcript level	4	reviewed	Homo sapiens (Human)	316	detection of chemical stimulus involved in sensory perception of smell [GO:0050911]	G protein-coupled receptor activity [GO:0004930]; olfactory receptor activity [GO:0004984]		2001-03-01		316	TRUE	TRUE
13183	Q8NGF4	FALSE	316	O5AP2_HUMAN	Olfactory receptor 5AP2	OR5AP2	Evidence at transcript level	3	reviewed	Homo sapiens (Human)	316	G protein-coupled receptor signaling pathway [GO:0007186]; sensory perception of smell [GO:0007608]	G protein-coupled receptor activity [GO:0004930]; odorant binding [GO:0005549]; olfactory receptor activity [GO:0004984]		2002-10-01		316	TRUE	TRUE
13184	P46736	FALSE	316	BRCC3_HUMAN	Lys-63-specific deubiquitinase BRCC36 (EC 3.4.19.-) (BRCA1-A complex subunit BRCC36) (BRCA1/BRCA2-containing complex subunit 3) (BRCA1/BRCA2-containing complex subunit 36) (BRISC complex subunit BRCC36)	BRCC3 BRCC36 C6.1A CXorf53	Evidence at protein level	5	reviewed	Homo sapiens (Human)	316	cell division [GO:0051301]; cellular response to ionizing radiation [GO:0071479]; DNA repair-dependent chromatin remodeling [GO:0140861]; double-strand break repair [GO:0006302]; mitotic G2 DNA damage checkpoint signaling [GO:0007095]; mitotic G2/M transition checkpoint [GO:0044818]; positive regulation of DNA repair [GO:0045739]; positive regulation of NLRP3 inflammasome complex assembly [GO:1900227]; protein deubiquitination [GO:0016579]; protein K63-linked deubiquitination [GO:0070536]; proteolysis [GO:0006508]; regulation of DNA damage checkpoint [GO:2000001]; regulation of DNA repair [GO:0006282]; response to ionizing radiation [GO:0010212]; response to X-ray [GO:0010165]	cysteine-type deubiquitinase activity [GO:0004843]; enzyme regulator activity [GO:0030234]; K63-linked deubiquitinase activity [GO:0061578]; metal ion binding [GO:0046872]; metal-dependent deubiquitinase activity [GO:0140492]; metallopeptidase activity [GO:0008237]; polyubiquitin modification-dependent protein binding [GO:0031593]		2002-05-10	DISEASE: Note=A chromosomal aberration involving BRCC3 is a cause of pro-lymphocytic T-cell leukemia (T-PLL). Translocation t(X;14)(q28;q11) with TCRA. {ECO:0000269|PubMed:8247530}.	316	TRUE	TRUE
13185	Q8NGM1	FALSE	316	OR4CF_HUMAN	Olfactory receptor 4C15 (Olfactory receptor OR11-127) (Olfactory receptor OR11-134)	OR4C15	Inferred from homology	3	reviewed	Homo sapiens (Human)	316		G protein-coupled receptor activity [GO:0004930]; olfactory receptor activity [GO:0004984]		2002-10-01		316	TRUE	TRUE
13186	Q8NGP2	FALSE	316	OR8J1_HUMAN	Olfactory receptor 8J1 (Olfactory receptor OR11-183)	OR8J1	Evidence at transcript level	3	reviewed	Homo sapiens (Human)	316		G protein-coupled receptor activity [GO:0004930]; olfactory receptor activity [GO:0004984]		2010-05-18		316	TRUE	TRUE
13187	Q8NGR3	FALSE	316	OR1K1_HUMAN	Olfactory receptor 1K1	OR1K1	Evidence at transcript level	3	reviewed	Homo sapiens (Human)	316	detection of chemical stimulus involved in sensory perception of smell [GO:0050911]	G protein-coupled receptor activity [GO:0004930]; odorant binding [GO:0005549]; olfactory receptor activity [GO:0004984]		2002-10-01		316	TRUE	TRUE
13188	Q8NGR9	FALSE	330	OR1N2_HUMAN	Olfactory receptor 1N2 (Olfactory receptor OR9-23)	OR1N2	Evidence at transcript level	3	reviewed	Homo sapiens (Human)	316	signal transduction [GO:0007165]	G protein-coupled receptor activity [GO:0004930]; olfactory receptor activity [GO:0004984]		2024-01-24		316	FALSE	FALSE
13189	Q8NGT1	FALSE	316	OR2K2_HUMAN	Olfactory receptor 2K2 (HTPCRH06) (Olfactory receptor OR9-17)	OR2K2 OR2AR1P	Evidence at transcript level	3	reviewed	Homo sapiens (Human)	316	detection of chemical stimulus involved in sensory perception of smell [GO:0050911]	G protein-coupled receptor activity [GO:0004930]; olfactory receptor activity [GO:0004984]		2019-04-10		316	TRUE	TRUE
13190	Q8NGU4	FALSE	316	OR2I1_HUMAN	Putative olfactory receptor 2I1 (Putative olfactory receptor 2I2) (Putative olfactory receptor 2I3) (Putative olfactory receptor 2I4)	OR2I1 OR2I1P OR2I2P OR2I3P OR2I4P	Uncertain	3	reviewed	Homo sapiens (Human)	315	detection of chemical stimulus involved in sensory perception of smell [GO:0050911]	G protein-coupled receptor activity [GO:0004930]; olfactory receptor activity [GO:0004984]		2025-02-05		315	FALSE	FALSE
13191	Q8NH01	FALSE	316	O2T11_HUMAN	Olfactory receptor 2T11 (Olfactory receptor OR1-65)	OR2T11	Evidence at transcript level	3	reviewed	Homo sapiens (Human)	316	detection of chemical stimulus involved in sensory perception of smell [GO:0050911]	G protein-coupled receptor activity [GO:0004930]; olfactory receptor activity [GO:0004984]		2002-10-01		316	TRUE	TRUE
13192	Q8NHB8	FALSE	316	OR5K2_HUMAN	Olfactory receptor 5K2 (Olfactory receptor OR3-9)	OR5K2	Evidence at protein level	3	reviewed	Homo sapiens (Human)	316		G protein-coupled receptor activity [GO:0004930]; odorant binding [GO:0005549]; olfactory receptor activity [GO:0004984]		2007-03-20		316	TRUE	TRUE
13193	Q9H1D9	FALSE	316	RPC6_HUMAN	DNA-directed RNA polymerase III subunit RPC6 (RNA polymerase III subunit C6) (DNA-directed RNA polymerase III subunit F) (RNA polymerase III 39 kDa subunit) (RPC39)	POLR3F	Evidence at protein level	5	reviewed	Homo sapiens (Human)	316	defense response to virus [GO:0051607]; innate immune response [GO:0045087]; positive regulation of innate immune response [GO:0045089]; positive regulation of interferon-beta production [GO:0032728]; regulation of transcription by RNA polymerase III [GO:0006359]; transcription by RNA polymerase III [GO:0006383]	4 iron, 4 sulfur cluster binding [GO:0051539]; DNA-directed RNA polymerase activity [GO:0003899]; double-stranded DNA binding [GO:0003690]		2001-03-01	DISEASE: Immunodeficiency 101, varicella zoster virus-specific (IMD101) [MIM:619872]: An autosomal dominant immunologic disorder characterized by reactivation of varicella zoster virus (VZV) infection in adulthood after primary childhood infection with VZV. The viral reactivation manifests as central nervous system vasculitis with stroke-like episodes and lacunar infarcts on brain imaging. Features include headache, hemiparesis, impaired balance, and other neurologic signs. {ECO:0000269|PubMed:30211253}. Note=The disease may be caused by variants affecting the gene represented in this entry.	316	TRUE	TRUE
13194	Q9H205	FALSE	316	O2AG1_HUMAN	Olfactory receptor 2AG1 (HT3) (Olfactory receptor 2AG3) (Olfactory receptor OR11-79)	OR2AG1 OR2AG3	Evidence at protein level	4	reviewed	Homo sapiens (Human)	316	detection of chemical stimulus involved in sensory perception of smell [GO:0050911]	G protein-coupled receptor activity [GO:0004930]; olfactory receptor activity [GO:0004984]		2001-06-20		316	TRUE	TRUE
13195	Q5JTD7	FALSE	316	LRC73_HUMAN	Leucine-rich repeat-containing protein 73	LRRC73 C6orf154	Evidence at protein level	3	reviewed	Homo sapiens (Human)	316				2005-02-15		316	TRUE	TRUE
13196	Q9H2C5	FALSE	316	O52A5_HUMAN	Olfactory receptor 52A5 (Odorant receptor HOR3'beta5) (Olfactory receptor OR11-33)	OR52A5	Inferred from homology	3	reviewed	Homo sapiens (Human)	316	sensory perception of smell [GO:0007608]	G protein-coupled receptor activity [GO:0004930]; olfactory receptor activity [GO:0004984]		2001-03-01		316	TRUE	TRUE
13197	P27216	FALSE	316	ANX13_HUMAN	Annexin A13 (Annexin XIII) (Annexin-13) (Intestine-specific annexin) (ISA)	ANXA13 ANX13	Evidence at protein level	5	reviewed	Homo sapiens (Human)	316	cell differentiation [GO:0030154]; negative regulation of Golgi to plasma membrane protein transport [GO:0042997]; positive regulation of Golgi to plasma membrane protein transport [GO:0042998]	calcium ion binding [GO:0005509]; calcium-dependent phospholipid binding [GO:0005544]; phosphatidylglycerol binding [GO:1901611]; phosphatidylserine binding [GO:0001786]		2009-12-15		316	TRUE	TRUE
13198	Q9H342	FALSE	316	O51J1_HUMAN	Olfactory receptor 51J1 (Odorant receptor HOR5'beta8) (Olfactory receptor 51J2)	OR51J1 OR51J1P OR51J2	Inferred from homology	4	reviewed	Homo sapiens (Human)	316	sensory perception of smell [GO:0007608]	G protein-coupled receptor activity [GO:0004930]; olfactory receptor activity [GO:0004984]		2008-06-10		316	TRUE	TRUE
13199	P49918	FALSE	316	CDN1C_HUMAN	Cyclin-dependent kinase inhibitor 1C (Cyclin-dependent kinase inhibitor p57) (p57Kip2)	CDKN1C KIP2	Evidence at protein level	5	reviewed	Homo sapiens (Human)	316	adrenal gland development [GO:0030325]; camera-type eye development [GO:0043010]; digestive system development [GO:0055123]; embryonic placenta morphogenesis [GO:0060669]; genomic imprinting [GO:0071514]; kidney development [GO:0001822]; multicellular organism growth [GO:0035264]; myeloid cell differentiation [GO:0030099]; negative regulation of cyclin-dependent protein kinase activity [GO:1904030]; negative regulation of DNA-templated transcription [GO:0045892]; negative regulation of epithelial cell proliferation [GO:0050680]; negative regulation of kinase activity [GO:0033673]; negative regulation of mitotic cell cycle [GO:0045930]; negative regulation of phosphorylation [GO:0042326]; negative regulation of transcription by RNA polymerase II [GO:0000122]; neuron maturation [GO:0042551]; positive regulation of DNA-templated transcription [GO:0045893]; positive regulation of transforming growth factor beta receptor signaling pathway [GO:0030511]; regulation of exit from mitosis [GO:0007096]; regulation of lens fiber cell differentiation [GO:1902746]; skeletal system development [GO:0001501]; uterus development [GO:0060065]	cyclin-dependent protein serine/threonine kinase inhibitor activity [GO:0004861]; molecular function inhibitor activity [GO:0140678]; protein kinase inhibitor activity [GO:0004860]; protein-containing complex binding [GO:0044877]		1996-10-01	DISEASE: Beckwith-Wiedemann syndrome (BWS) [MIM:130650]: A disorder characterized by anterior abdominal wall defects including exomphalos (omphalocele), pre- and postnatal overgrowth, and macroglossia. Additional less frequent complications include specific developmental defects and a predisposition to embryonal tumors. {ECO:0000269|PubMed:10424811, ECO:0000269|PubMed:26077438}. Note=The disease is caused by variants affecting the gene represented in this entry.; DISEASE: Intrauterine growth retardation, metaphyseal dysplasia, adrenal hypoplasia congenita, and genital anomalies (IMAGE) [MIM:614732]: A rare condition characterized by intrauterine growth restriction, metaphyseal dysplasia, congenital adrenal hypoplasia, and genital anomalies. Patients with this condition may present shortly after birth with severe adrenal insufficiency, which can be life-threatening if not recognized early and commenced on steroid replacement therapy. Other reported features in this condition include, hypercalciuria and/or hypercalcemia, craniosynostosis, cleft palate, and scoliosis. {ECO:0000269|PubMed:22634751}. Note=The disease is caused by variants affecting the gene represented in this entry.	316	TRUE	TRUE
13200	P15121	FALSE	316	ALDR_HUMAN	Aldo-keto reductase family 1 member B1 (EC 1.1.1.21) (EC 1.1.1.300) (EC 1.1.1.372) (EC 1.1.1.54) (Aldehyde reductase) (Aldose reductase) (AR)	AKR1B1 ALDR1 ALR2	Evidence at protein level	5	reviewed	Homo sapiens (Human)	316	C21-steroid hormone biosynthetic process [GO:0006700]; carbohydrate metabolic process [GO:0005975]; cellular hyperosmotic salinity response [GO:0071475]; daunorubicin metabolic process [GO:0044597]; doxorubicin metabolic process [GO:0044598]; epithelial cell maturation [GO:0002070]; fructose biosynthetic process [GO:0046370]; metanephric collecting duct development [GO:0072205]; negative regulation of apoptotic process [GO:0043066]; regulation of urine volume [GO:0035809]; renal water homeostasis [GO:0003091]; retinoid metabolic process [GO:0001523]	aldose reductase (NADPH) activity [GO:0004032]; all-trans-retinol dehydrogenase (NADP+) activity [GO:0052650]; allyl-alcohol dehydrogenase activity [GO:0047655]; electron transfer activity [GO:0009055]; glyceraldehyde oxidoreductase activity [GO:0043795]; glycerol dehydrogenase (NADP+) activity [GO:0047956]; L-glucuronate reductase activity [GO:0047939]; prostaglandin H2 endoperoxidase reductase activity [GO:0036130]; retinal dehydrogenase activity [GO:0001758]		2007-01-23		316	TRUE	TRUE
13201	Q96M95	FALSE	316	CCD42_HUMAN	Coiled-coil domain-containing protein 42	CCDC42 CCDC42A	Evidence at protein level	4	reviewed	Homo sapiens (Human)	316	acrosome assembly [GO:0001675]; centrosome cycle [GO:0007098]; cilium assembly [GO:0060271]; spermatid development [GO:0007286]			2006-05-16		316	TRUE	TRUE
13202	Q00403	FALSE	316	TF2B_HUMAN	Transcription initiation factor IIB (EC 2.3.1.48) (General transcription factor TFIIB) (S300-II)	GTF2B TF2B TFIIB	Evidence at protein level	5	reviewed	Homo sapiens (Human)	316	DNA-templated transcription initiation [GO:0006352]; meiotic sister chromatid cohesion [GO:0051177]; positive regulation of core promoter binding [GO:1904798]; protein acetylation [GO:0006473]; RNA polymerase II core complex assembly [GO:1990114]; RNA polymerase II preinitiation complex assembly [GO:0051123]; spindle assembly [GO:0051225]; transcription by RNA polymerase II [GO:0006366]; transcription initiation at RNA polymerase II promoter [GO:0006367]; transcriptional start site selection at RNA polymerase II promoter [GO:0001174]; viral transcription [GO:0019083]	acetyltransferase activity [GO:0016407]; DNA-binding transcription factor binding [GO:0140297]; histone acetyltransferase activity [GO:0004402]; nuclear thyroid hormone receptor binding [GO:0046966]; promoter-specific chromatin binding [GO:1990841]; RNA polymerase II complex binding [GO:0000993]; RNA polymerase II core promoter sequence-specific DNA binding [GO:0000979]; RNA polymerase II general transcription initiation factor activity [GO:0016251]; TBP-class protein binding [GO:0017025]; zinc ion binding [GO:0008270]		1992-12-01		316	TRUE	TRUE
13203	Q8IUN9	FALSE	316	CLC10_HUMAN	C-type lectin domain family 10 member A (C-type lectin superfamily member 14) (DC-asialoglycoprotein receptor) (DC-ASGPR) (Macrophage galactose-type lectin) (MGL) (Macrophage lectin 2) (CD antigen CD301)	CLEC10A CLECSF13 CLECSF14 HML	Evidence at protein level	5	reviewed	Homo sapiens (Human)	316	adaptive immune response [GO:0002250]; endocytosis [GO:0006897]; immune response [GO:0006955]; innate immune response [GO:0045087]	carbohydrate binding [GO:0030246]; D-mannose binding [GO:0005537]; fucose binding [GO:0042806]; pattern recognition receptor activity [GO:0038187]		2003-03-01		316	TRUE	TRUE
13204	P30519	FALSE	316	HMOX2_HUMAN	Heme oxygenase 2 (HO-2) (EC 1.14.14.18) [Cleaved into: Heme oxygenase 2 soluble form]	HMOX2 HO2	Evidence at protein level	5	reviewed	Homo sapiens (Human)	316	heme catabolic process [GO:0042167]; heme oxidation [GO:0006788]; response to hypoxia [GO:0001666]; response to oxidative stress [GO:0006979]	heme binding [GO:0020037]; heme oxygenase (decyclizing) activity [GO:0004392]; metal ion binding [GO:0046872]		1995-11-01		316	TRUE	TRUE
13205	Q9H6L2	FALSE	316	TM231_HUMAN	Transmembrane protein 231	TMEM231 UNQ870/PRO1886	Evidence at protein level	5	reviewed	Homo sapiens (Human)	316	camera-type eye development [GO:0043010]; cilium assembly [GO:0060271]; embryonic digit morphogenesis [GO:0042733]; in utero embryonic development [GO:0001701]; neuroepithelial cell differentiation [GO:0060563]; regulation of protein localization [GO:0032880]; smoothened signaling pathway [GO:0007224]; vasculature development [GO:0001944]			2001-03-01	DISEASE: Joubert syndrome 20 (JBTS20) [MIM:614970]: A disorder presenting with cerebellar ataxia, oculomotor apraxia, hypotonia, neonatal breathing abnormalities and psychomotor delay. Neuroradiologically, it is characterized by cerebellar vermian hypoplasia/aplasia, thickened and reoriented superior cerebellar peduncles, and an abnormally large interpeduncular fossa, giving the appearance of a molar tooth on transaxial slices (molar tooth sign). Additional variable features include retinal dystrophy and renal disease. {ECO:0000269|PubMed:23012439, ECO:0000269|PubMed:26477546}. Note=The disease is caused by variants affecting the gene represented in this entry.; DISEASE: Meckel syndrome 11 (MKS11) [MIM:615397]: A disorder characterized by a combination of renal cysts and variably associated features including developmental anomalies of the central nervous system (typically encephalocele), hepatic ductal dysplasia and cysts, and polydactyly. {ECO:0000269|PubMed:23349226}. Note=The disease is caused by variants affecting the gene represented in this entry.	316	TRUE	TRUE
13206	Q9UGF7	FALSE	316	O12D3_HUMAN	Olfactory receptor 12D3 (Hs6M1-27) (Olfactory receptor OR6-27)	OR12D3	Evidence at transcript level	3	reviewed	Homo sapiens (Human)	316	detection of chemical stimulus involved in sensory perception of smell [GO:0050911]	G protein-coupled receptor activity [GO:0004930]; odorant binding [GO:0005549]; olfactory receptor activity [GO:0004984]		2000-05-01		316	TRUE	TRUE
13207	Q9Y448	FALSE	316	SKAP_HUMAN	Small kinetochore-associated protein (SKAP) (Kinetochore-localized astrin-binding protein) (Kinastrin) (Kinetochore-localized astrin/SPAG5-binding protein) (TRAF4-associated factor 1)	KNSTRN C15orf23 SKAP TRAF4AF1 HSD11	Evidence at protein level	5	reviewed	Homo sapiens (Human)	316	cell division [GO:0051301]; cell migration [GO:0016477]; cellular response to epidermal growth factor stimulus [GO:0071364]; chromosome segregation [GO:0007059]; microtubule cytoskeleton organization [GO:0000226]; mitotic sister chromatid segregation [GO:0000070]; regulation of attachment of spindle microtubules to kinetochore [GO:0051988]; spindle organization [GO:0007051]	microtubule plus-end binding [GO:0051010]; protein homodimerization activity [GO:0042803]		2007-02-06	DISEASE: Roifman-Chitayat syndrome (ROCHIS) [MIM:613328]: An autosomal recessive digenic disorder characterized by global developmental delay, variable neurologic features such as seizures and ataxia, optic atrophy, dysmorphic facial features, distal skeletal anomalies, and recurrent invasive infections due to combined immunodeficiency. {ECO:0000269|PubMed:29180244}. Note=The disease is caused by variants affecting distinct genetic loci, including the gene represented in this entry. Caused by the simultaneous occurrence of homozygous mutations in PIK3CD and KNSTRN. {ECO:0000269|PubMed:29180244}.; DISEASE: Note=Cutaneous squamous cell carcinomas (SCC): A malignancy of the skin. The hallmark of cutaneous SCC is malignant transformation of normal epidermal keratinocytes. Disease susceptibility is associated with variants affecting the gene represented in this entry. Variant Phe-24 appears specific for UV-associated malignancies (PubMed:25194279). {ECO:0000269|PubMed:25194279}.	316	TRUE	TRUE
13208	Q6PF06	FALSE	316	TM10B_HUMAN	tRNA methyltransferase 10 homolog B (EC 2.1.1.221) (RNA (guanine-9-)-methyltransferase domain-containing protein 3) (tRNA (guanine(9)-N(1))-methyltransferase TRMT10B)	TRMT10B RG9MTD3	Evidence at protein level	5	reviewed	Homo sapiens (Human)	316	protein insertion into mitochondrial inner membrane [GO:0045039]; tRNA N1-guanine methylation [GO:0002939]	tRNA (guanosine(9)-N1)-methyltransferase activity [GO:0052905]; tRNA binding [GO:0000049]		2004-07-05		316	TRUE	TRUE
13209	Q13829	FALSE	316	BACD2_HUMAN	BTB/POZ domain-containing adapter for CUL3-mediated RhoA degradation protein 2 (hBACURD2) (BTB/POZ domain-containing protein TNFAIP1) (Protein B12) (Tumor necrosis factor, alpha-induced protein 1, endothelial)	TNFAIP1 BACURD2 EDP1	Evidence at protein level	5	reviewed	Homo sapiens (Human)	316	apoptotic process [GO:0006915]; cell migration [GO:0016477]; immune response [GO:0006955]; negative regulation of Rho protein signal transduction [GO:0035024]; positive regulation of DNA replication [GO:0045740]; proteasome-mediated ubiquitin-dependent protein catabolic process [GO:0043161]; protein homooligomerization [GO:0051260]; protein ubiquitination [GO:0016567]; stress fiber assembly [GO:0043149]	cyclin binding [GO:0030332]; identical protein binding [GO:0042802]; small GTPase binding [GO:0031267]		1996-11-01		316	TRUE	TRUE
13210	O15370	FALSE	315	SOX12_HUMAN	Transcription factor SOX-12 (Protein SOX-22)	SOX12 SOX22	Evidence at protein level	5	reviewed	Homo sapiens (Human)	315	brain development [GO:0007420]; camera-type eye morphogenesis [GO:0048593]; negative regulation of transcription by RNA polymerase II [GO:0000122]; neuron differentiation [GO:0030182]; positive regulation of regulatory T cell differentiation [GO:0045591]; positive regulation of transcription by RNA polymerase II [GO:0045944]; spinal cord development [GO:0021510]	DNA binding [GO:0003677]; DNA-binding transcription activator activity, RNA polymerase II-specific [GO:0001228]; DNA-binding transcription factor activity, RNA polymerase II-specific [GO:0000981]; RNA polymerase II cis-regulatory region sequence-specific DNA binding [GO:0000978]; sequence-specific double-stranded DNA binding [GO:1990837]; transcription cis-regulatory region binding [GO:0000976]		2006-10-03		315	TRUE	TRUE
13211	Q7Z5J1	FALSE	315	DHI1L_HUMAN	Hydroxysteroid 11-beta-dehydrogenase 1-like protein (EC 1.1.1.-) (11-beta-hydroxysteroid dehydrogenase type 3) (11-DH3) (11-beta-HSD3) (Short chain dehydrogenase/reductase family 26C member 2) (Short-chain dehydrogenase/reductase 10B)	HSD11B1L HSD3 SCDR10B SDR26C2	Evidence at protein level	5	reviewed	Homo sapiens (Human)	315		oxidoreductase activity [GO:0016491]		2003-10-01		315	TRUE	TRUE
13212	Q8TEB9	FALSE	315	RHBL4_HUMAN	Rhomboid-related protein 4 (RRP4) (EC 3.4.21.105) (Rhomboid domain-containing protein 1) (Rhomboid-like protein 4)	RHBDD1 RHBDL4 HSD-50 HSD50	Evidence at protein level	5	reviewed	Homo sapiens (Human)	315	apoptotic process [GO:0006915]; cellular response to unfolded protein [GO:0034620]; cellular response to UV [GO:0034644]; ERAD pathway [GO:0036503]; membrane protein intracellular domain proteolysis [GO:0031293]; membrane protein proteolysis [GO:0033619]; membrane protein proteolysis involved in retrograde protein transport, ER to cytosol [GO:1904211]; negative regulation of apoptotic process [GO:0043066]; positive regulation of protein catabolic process [GO:0045732]; positive regulation of protein processing [GO:0010954]; positive regulation of secretion [GO:0051047]; post-translational protein modification [GO:0043687]; spermatid differentiation [GO:0048515]	endopeptidase activity [GO:0004175]; serine-type endopeptidase activity [GO:0004252]		2002-06-01		315	TRUE	TRUE
13213	Q2VPJ9	FALSE	315	LR75B_HUMAN	Leucine-rich repeat-containing protein 75B (Leucine-rich repeat-containing protein FAM211B)	LRRC75B C22orf36 FAM211B	Evidence at transcript level	3	reviewed	Homo sapiens (Human)	315				2006-01-10		315	TRUE	TRUE
13214	Q8TF65	FALSE	315	GIPC2_HUMAN	PDZ domain-containing protein GIPC2	GIPC2	Evidence at protein level	5	reviewed	Homo sapiens (Human)	315		identical protein binding [GO:0042802]		2002-06-01		315	TRUE	TRUE
13215	Q8NEJ9	FALSE	315	NGDN_HUMAN	Neuroguidin (Centromere accumulated nuclear protein 1) (CANu1) (EIF4E-binding protein)	NGDN C14orf120	Evidence at protein level	5	reviewed	Homo sapiens (Human)	315	maturation of SSU-rRNA from tricistronic rRNA transcript (SSU-rRNA, 5.8S rRNA, LSU-rRNA) [GO:0000462]; regulation of translation [GO:0006417]; ribosomal small subunit biogenesis [GO:0042274]	RNA binding [GO:0003723]		2002-10-01		315	TRUE	TRUE
13216	Q96R30	FALSE	315	OR2V2_HUMAN	Olfactory receptor 2V2 (Olfactory receptor 2V3) (Olfactory receptor OR5-3)	OR2V2 OR2V3	Inferred from homology	3	reviewed	Homo sapiens (Human)	315	detection of chemical stimulus involved in sensory perception of smell [GO:0050911]	G protein-coupled receptor activity [GO:0004930]; olfactory receptor activity [GO:0004984]		2004-11-23		315	TRUE	TRUE
13217	P0C604	FALSE	315	OR4A8_HUMAN	Olfactory receptor 4A8 (Olfactory receptor OR11-110)	OR4A8 OR4A8P	Inferred from homology	3	reviewed	Homo sapiens (Human)	315		G protein-coupled receptor activity [GO:0004930]; olfactory receptor activity [GO:0004984]		2008-01-15		315	TRUE	TRUE
13218	Q96R72	FALSE	315	OR4K3_HUMAN	Olfactory receptor 4K3 (Olfactory receptor OR14-14)	OR4K3 OR4K3P	Inferred from homology	3	reviewed	Homo sapiens (Human)	315		G protein-coupled receptor activity [GO:0004930]; olfactory receptor activity [GO:0004984]		2008-01-15		315	TRUE	TRUE
13219	Q8WWB5	FALSE	315	PIHD2_HUMAN	PIH1 domain-containing protein 2	PIH1D2	Evidence at protein level	5	reviewed	Homo sapiens (Human)	315	box C/D snoRNP assembly [GO:0000492]; protein stabilization [GO:0050821]; rRNA processing [GO:0006364]	small GTPase binding [GO:0031267]		2002-03-01		315	TRUE	TRUE
13220	P0C645	FALSE	315	OR4E1_HUMAN	Olfactory receptor 4E1 (Olfactory receptor OR14-43)	OR4E1 OR4E1P	Inferred from homology	4	reviewed	Homo sapiens (Human)	315	detection of chemical stimulus involved in sensory perception of smell [GO:0050911]	G protein-coupled receptor activity [GO:0004930]; odorant binding [GO:0005549]; olfactory receptor activity [GO:0004984]		2018-03-28		315	TRUE	TRUE
13221	O43597	FALSE	315	SPY2_HUMAN	Protein sprouty homolog 2 (Spry-2)	SPRY2	Evidence at protein level	5	reviewed	Homo sapiens (Human)	315	animal organ development [GO:0048513]; bud elongation involved in lung branching [GO:0060449]; cell fate commitment [GO:0045165]; cellular response to leukemia inhibitory factor [GO:1990830]; cellular response to vascular endothelial growth factor stimulus [GO:0035924]; ERK1 and ERK2 cascade [GO:0070371]; establishment of mitotic spindle orientation [GO:0000132]; fibroblast growth factor receptor signaling pathway [GO:0008543]; inner ear morphogenesis [GO:0042472]; lung growth [GO:0060437]; negative regulation of angiogenesis [GO:0016525]; negative regulation of apoptotic process [GO:0043066]; negative regulation of cell population proliferation [GO:0008285]; negative regulation of cell projection organization [GO:0031345]; negative regulation of epithelial to mesenchymal transition [GO:0010719]; negative regulation of ERK1 and ERK2 cascade [GO:0070373]; negative regulation of fibroblast growth factor receptor signaling pathway [GO:0040037]; negative regulation of lens fiber cell differentiation [GO:1902747]; negative regulation of neurotrophin TRK receptor signaling pathway [GO:0051387]; negative regulation of protein ubiquitination [GO:0031397]; negative regulation of Ras protein signal transduction [GO:0046580]; negative regulation of transforming growth factor beta receptor signaling pathway [GO:0030512]; negative regulation of vascular endothelial growth factor signaling pathway [GO:1900747]; positive regulation of cell migration [GO:0030335]; positive regulation of epidermal growth factor receptor signaling pathway [GO:0045742]; positive regulation of ERK1 and ERK2 cascade [GO:0070374]; positive regulation of gene expression [GO:0010628]; positive regulation of peptidyl-serine phosphorylation [GO:0033138]; positive regulation of phosphatidylinositol 3-kinase/protein kinase B signal transduction [GO:0051897]; sensory perception of sound [GO:0007605]	protein kinase binding [GO:0019901]; protein serine/threonine kinase activator activity [GO:0043539]; protein serine/threonine kinase inhibitor activity [GO:0030291]; ubiquitin-protein transferase inhibitor activity [GO:0055105]		1998-06-01	DISEASE: IgA nephropathy 3 (IGAN3) [MIM:616818]: A form of IgA nephropathy, a common primary glomerulonephritis characterized by glomerular sclerosis, interstitial fibrosis, and mesangial glomerular deposits of immunoglobulin A and immunoglobulin G visible on renal biopsies. IgA nephropathy is associated with renal insufficiency that can progress to end-stage renal disease. Proteinuria and hematuria are characteristic clinical presentations. {ECO:0000269|PubMed:25782674}. Note=Disease susceptibility is associated with variants affecting the gene represented in this entry.	315	TRUE	TRUE
13222	O43852	FALSE	315	CALU_HUMAN	Calumenin (Crocalbin) (IEF SSP 9302)	CALU	Evidence at protein level	5	reviewed	Homo sapiens (Human)	315		calcium ion binding [GO:0005509]		1999-07-15		315	TRUE	TRUE
13223	Q5VV52	FALSE	315	ZN691_HUMAN	Zinc finger protein 691	ZNF691	Evidence at protein level	4	reviewed	Homo sapiens (Human)	315	regulation of transcription by RNA polymerase II [GO:0006357]	DNA-binding transcription factor activity [GO:0003700]; RNA polymerase II cis-regulatory region sequence-specific DNA binding [GO:0000978]; zinc ion binding [GO:0008270]		2018-10-10		315	TRUE	TRUE
13224	A2RUC4	FALSE	315	TYW5_HUMAN	tRNA wybutosine-synthesizing protein 5 (hTYW5) (tRNA yW-synthesizing protein 5) (EC 1.14.11.42) (tRNA(Phe) (7-(3-amino-3-carboxypropyl)wyosine(37)-C(2))-hydroxylase)	TYW5 C2orf60	Evidence at protein level	5	reviewed	Homo sapiens (Human)	315	wybutosine biosynthetic process [GO:0031591]	iron ion binding [GO:0005506]; protein homodimerization activity [GO:0042803]; tRNA binding [GO:0000049]; tRNA(Phe) (7-(3-amino-3-carboxypropyl)wyosine37-C2)-hydroxylase activity [GO:0102524]		2007-03-06		315	TRUE	TRUE
13225	P0DN25	FALSE	315	C1C1L_HUMAN	C1GALT1-specific chaperone 1-like protein	C1GALT1C1L	Evidence at protein level	2	reviewed	Homo sapiens (Human)	315		glycoprotein-N-acetylgalactosamine 3-beta-galactosyltransferase activity [GO:0016263]		2015-10-14		315	TRUE	TRUE
13226	P43362	FALSE	315	MAGA9_HUMAN	Melanoma-associated antigen 9 (Cancer/testis antigen 1.9) (CT1.9) (MAGE-9 antigen)	MAGEA9 MAGE9 MAGEA9A; MAGEA9B	Evidence at protein level	3	reviewed	Homo sapiens (Human)	315	negative regulation of transcription by RNA polymerase II [GO:0000122]	histone deacetylase binding [GO:0042826]		1995-11-01		315	TRUE	TRUE
13227	Q8NGA6	FALSE	315	O10H5_HUMAN	Olfactory receptor 10H5 (Olfactory receptor OR19-25) (Olfactory receptor OR19-26)	OR10H5	Evidence at transcript level	3	reviewed	Homo sapiens (Human)	315	detection of chemical stimulus involved in sensory perception of smell [GO:0050911]	G protein-coupled receptor activity [GO:0004930]; olfactory receptor activity [GO:0004984]		2002-10-01		315	TRUE	TRUE
13228	O60359	FALSE	315	CCG3_HUMAN	Voltage-dependent calcium channel gamma-3 subunit (Neuronal voltage-gated calcium channel gamma-3 subunit) (Transmembrane AMPAR regulatory protein gamma-3) (TARP gamma-3)	CACNG3	Evidence at protein level	5	reviewed	Homo sapiens (Human)	315	calcium ion transport [GO:0006816]; neurotransmitter receptor localization to postsynaptic specialization membrane [GO:0099645]; positive regulation of synaptic transmission, glutamatergic [GO:0051968]; postsynaptic neurotransmitter receptor diffusion trapping [GO:0098970]; protein localization [GO:0008104]; protein targeting [GO:0006605]; regulation of AMPA receptor activity [GO:2000311]; transmission of nerve impulse [GO:0019226]	channel regulator activity [GO:0016247]; ionotropic glutamate receptor binding [GO:0035255]; PDZ domain binding [GO:0030165]; voltage-gated calcium channel activity [GO:0005245]		1998-08-01		315	TRUE	TRUE
13229	O60403	FALSE	315	O10H2_HUMAN	Olfactory receptor 10H2 (Olfactory receptor OR19-23)	OR10H2	Evidence at transcript level	3	reviewed	Homo sapiens (Human)	315	detection of chemical stimulus involved in sensory perception of smell [GO:0050911]	G protein-coupled receptor activity [GO:0004930]; olfactory receptor activity [GO:0004984]		1998-08-01		315	TRUE	TRUE
13230	Q8NGF1	FALSE	315	O52R1_HUMAN	Olfactory receptor 52R1 (Olfactory receptor OR11-22)	OR52R1	Inferred from homology	3	reviewed	Homo sapiens (Human)	315		G protein-coupled receptor activity [GO:0004930]; olfactory receptor activity [GO:0004984]		2009-02-10		315	TRUE	TRUE
13231	Q9GZK7	FALSE	315	O11A1_HUMAN	Olfactory receptor 11A1 (Hs6M1-18) (Olfactory receptor 11A2) (Olfactory receptor OR6-30)	OR11A1 OR11A2	Evidence at transcript level	3	reviewed	Homo sapiens (Human)	315		G protein-coupled receptor activity [GO:0004930]; olfactory receptor activity [GO:0004984]		2001-03-01		315	TRUE	TRUE
13232	P0DTU4	FALSE	315	TRBR2_HUMAN	T cell receptor beta chain MC.7.G5 (TR beta chain TRBV25-1*01J2S3*01C2*01) (MC.7.G5 TRB)	TRB	Evidence at protein level	5	reviewed	Homo sapiens (Human)	315	cell surface receptor signaling pathway [GO:0007166]; detection of tumor cell [GO:0002355]; T cell mediated cytotoxicity directed against tumor cell target [GO:0002419]	signaling receptor activity [GO:0038023]		2020-06-17		315	TRUE	TRUE
13233	Q8NGG0	FALSE	315	OR8J3_HUMAN	Olfactory receptor 8J3 (Olfactory receptor OR11-173)	OR8J3	Inferred from homology	3	reviewed	Homo sapiens (Human)	315		G protein-coupled receptor activity [GO:0004930]; olfactory receptor activity [GO:0004984]		2002-10-01		315	TRUE	TRUE
13234	Q8NGG1	FALSE	315	OR8J2_HUMAN	Olfactory receptor 8J2	OR8J2 OR8J2P	Inferred from homology	3	reviewed	Homo sapiens (Human)	315		G protein-coupled receptor activity [GO:0004930]; olfactory receptor activity [GO:0004984]		2008-01-15		315	TRUE	TRUE
13235	Q8NGJ0	FALSE	315	OR5A1_HUMAN	Olfactory receptor 5A1 (OST181) (Olfactory receptor OR11-249)	OR5A1 OR5A1P	Evidence at transcript level	3	reviewed	Homo sapiens (Human)	315		G protein-coupled receptor activity [GO:0004930]; odorant binding [GO:0005549]; olfactory receptor activity [GO:0004984]		2002-10-01		315	TRUE	TRUE
13236	Q8NGJ5	FALSE	315	O51L1_HUMAN	Olfactory receptor 51L1 (Olfactory receptor OR11-31)	OR51L1	Inferred from homology	3	reviewed	Homo sapiens (Human)	315		G protein-coupled receptor activity [GO:0004930]; olfactory receptor activity [GO:0004984]		2002-10-01		315	TRUE	TRUE
13237	Q8NGP8	FALSE	315	OR5M1_HUMAN	Olfactory receptor 5M1 (OST050) (Olfactory receptor OR11-208)	OR5M1	Inferred from homology	3	reviewed	Homo sapiens (Human)	315	G protein-coupled receptor signaling pathway [GO:0007186]; sensory perception of smell [GO:0007608]	G protein-coupled receptor activity [GO:0004930]; odorant binding [GO:0005549]; olfactory receptor activity [GO:0004984]		2002-10-01		315	TRUE	TRUE
13238	Q63ZY6	FALSE	315	NSN5C_HUMAN	Putative methyltransferase NSUN5C (EC 2.1.1.-) (NOL1/NOP2/Sun domain family member 5C) (Williams-Beuren syndrome chromosomal region 20C protein)	NSUN5P2 NSUN5C WBSCR20B WBSCR20C	Uncertain	5	reviewed	Homo sapiens (Human)	315	RNA methylation [GO:0001510]; RNA processing [GO:0006396]	RNA binding [GO:0003723]; RNA methyltransferase activity [GO:0008173]; S-adenosylmethionine-dependent methyltransferase activity [GO:0008757]		2006-11-28	DISEASE: Note=NSUN5C is located in the Williams-Beuren syndrome (WBS) critical region. WBS results from a hemizygous deletion of several genes on chromosome 7q11.23, thought to arise as a consequence of unequal crossing over between highly homologous low-copy repeat sequences flanking the deleted region.	315	TRUE	TRUE
13239	Q9UNE2	FALSE	315	RPH3L_HUMAN	Rab effector Noc2 (No C2 domains protein) (Rabphilin-3A-like protein)	RPH3AL NOC2	Evidence at protein level	5	reviewed	Homo sapiens (Human)	315	calcium-dependent activation of synaptic vesicle fusion [GO:0099502]; exocytosis [GO:0006887]; G protein-coupled receptor signaling pathway [GO:0007186]; glucose homeostasis [GO:0042593]; intracellular protein transport [GO:0006886]; negative regulation of G protein-coupled receptor signaling pathway [GO:0045744]; positive regulation of calcium ion-dependent exocytosis [GO:0045956]; positive regulation of insulin secretion [GO:0032024]	cytoskeletal protein binding [GO:0008092]; small GTPase binding [GO:0031267]; zinc ion binding [GO:0008270]		2000-05-01		315	TRUE	TRUE
13240	Q9H0C2	FALSE	315	ADT4_HUMAN	ADP/ATP translocase 4 (ADP,ATP carrier protein 4) (Adenine nucleotide translocator 4) (ANT 4) (Solute carrier family 25 member 31) (Sperm flagellar energy carrier protein)	SLC25A31 AAC4 ANT4 SFEC	Evidence at protein level	5	reviewed	Homo sapiens (Human)	315	cell differentiation [GO:0030154]; male meiosis I [GO:0007141]; mitochondrial ADP transmembrane transport [GO:0140021]; mitochondrial ATP transmembrane transport [GO:1990544]; negative regulation of mitochondrial outer membrane permeabilization involved in apoptotic signaling pathway [GO:1901029]; regulation of mitochondrial membrane permeability [GO:0046902]; spermatogenesis [GO:0007283]	ATP:ADP antiporter activity [GO:0005471]		2001-03-01		315	TRUE	TRUE
13241	P47881	FALSE	315	OR3A1_HUMAN	Olfactory receptor 3A1 (Olfactory receptor 17-40) (OR17-40) (Olfactory receptor OR17-15)	OR3A1 OLFRA03	Evidence at transcript level	3	reviewed	Homo sapiens (Human)	315	signal transduction [GO:0007165]	G protein-coupled receptor activity [GO:0004930]; olfactory receptor activity [GO:0004984]		2007-05-29		315	TRUE	TRUE
13242	Q8NH02	FALSE	315	O2T29_HUMAN	Olfactory receptor 2T29	OR2T29	Inferred from homology	3	reviewed	Homo sapiens (Human)	315	detection of chemical stimulus involved in sensory perception of smell [GO:0050911]	G protein-coupled receptor activity [GO:0004930]; olfactory receptor activity [GO:0004984]		2003-10-10		315	TRUE	TRUE
13243	Q8NH54	FALSE	315	O56A3_HUMAN	Olfactory receptor 56A3 (Olfactory receptor 56A6)	OR56A3 OR56A3P OR56A6	Inferred from homology	3	reviewed	Homo sapiens (Human)	315		G protein-coupled receptor activity [GO:0004930]; olfactory receptor activity [GO:0004984]		2003-10-10		315	TRUE	TRUE
13244	Q8NH83	FALSE	315	OR4A5_HUMAN	Olfactory receptor 4A5 (Olfactory receptor OR11-111)	OR4A5	Inferred from homology	3	reviewed	Homo sapiens (Human)	315		G protein-coupled receptor activity [GO:0004930]; olfactory receptor activity [GO:0004984]		2011-04-05		315	TRUE	TRUE
13245	Q8NHB1	FALSE	315	OR2V1_HUMAN	Olfactory receptor 2V1	OR2V1	Inferred from homology	3	reviewed	Homo sapiens (Human)	315	detection of chemical stimulus involved in sensory perception of smell [GO:0050911]	G protein-coupled receptor activity [GO:0004930]; olfactory receptor activity [GO:0004984]		2007-12-04		315	TRUE	TRUE
13246	Q9H0W9	FALSE	315	CK054_HUMAN	Ester hydrolase C11orf54 (EC 3.1.-.-)	C11orf54 LP4947 PTD012	Evidence at protein level	5	reviewed	Homo sapiens (Human)	315	DNA damage response [GO:0006974]; regulation of DNA repair [GO:0006282]	hydrolase activity, acting on ester bonds [GO:0016788]; zinc ion binding [GO:0008270]		2001-03-01		315	TRUE	TRUE
13247	Q9H1K4	FALSE	315	GHC2_HUMAN	Mitochondrial glutamate carrier 2 (GC-2) (Glutamate/H(+) symporter 2) (Solute carrier family 25 member 18)	SLC25A18 GC2	Evidence at protein level	5	reviewed	Homo sapiens (Human)	315	aspartate transmembrane transport [GO:0015810]; L-glutamate transmembrane transport [GO:0015813]; malate-aspartate shuttle [GO:0043490]; monoatomic ion transport [GO:0006811]	amino acid:proton symporter activity [GO:0005280]; L-aspartate transmembrane transporter activity [GO:0015183]; L-glutamate transmembrane transporter activity [GO:0005313]		2001-03-01		315	TRUE	TRUE
13248	A6NJG2	FALSE	315	SWAHD_HUMAN	Ankyrin repeat domain-containing protein SOWAHD (Ankyrin repeat domain-containing protein 58) (Protein sosondowah homolog D)	SOWAHD ANKRD58	Evidence at protein level	2	reviewed	Homo sapiens (Human)	315				2007-07-24		315	TRUE	TRUE
13249	A6NJG6	FALSE	315	ARGFX_HUMAN	Arginine-fifty homeobox	ARGFX	Evidence at transcript level	3	reviewed	Homo sapiens (Human)	315	regulation of transcription by RNA polymerase II [GO:0006357]	DNA-binding transcription factor activity, RNA polymerase II-specific [GO:0000981]; RNA polymerase II cis-regulatory region sequence-specific DNA binding [GO:0000978]; sequence-specific double-stranded DNA binding [GO:1990837]		2007-07-24		315	TRUE	TRUE
13250	Q9H209	FALSE	315	O10A4_HUMAN	Olfactory receptor 10A4 (HP2) (Olfactory receptor-like protein JCG5)	OR10A4 OR10A4P	Evidence at transcript level	4	reviewed	Homo sapiens (Human)	315	axon guidance [GO:0007411]; detection of chemical stimulus involved in sensory perception of smell [GO:0050911]	G protein-coupled receptor activity [GO:0004930]; olfactory receptor activity [GO:0004984]		2010-05-18		315	TRUE	TRUE
13251	Q9H2D1	FALSE	315	S2532_HUMAN	Solute carrier family 25 member 32 (Mitochondrial FAD transporter)	SLC25A32 MFT MFTC	Evidence at protein level	5	reviewed	Homo sapiens (Human)	315	folic acid metabolic process [GO:0046655]; mitochondrial FAD transmembrane transport [GO:1990548]; transmembrane transport [GO:0055085]	FAD transmembrane transporter activity [GO:0015230]; folic acid transmembrane transporter activity [GO:0008517]		2003-08-22	DISEASE: Exercise intolerance, riboflavin-responsive (RREI) [MIM:616839]: A riboflavin-responsive form of exercise intolerance, a condition characterized by failure to maintain an expected level of force during sustained or repeated muscle contraction, resulting in an overwhelming sense of tiredness, lack of energy and feeling of exhaustion. RREI transmission pattern is consistent with autosomal recessive inheritance. {ECO:0000269|PubMed:26933868, ECO:0000269|PubMed:35727412}. Note=The disease is caused by variants affecting the gene represented in this entry.; DISEASE: Neural tube defects (NTD) [MIM:182940]: Congenital malformations of the central nervous system and adjacent structures related to defective neural tube closure during the first trimester of pregnancy. Failure of neural tube closure can occur at any level of the embryonic axis. Common NTD forms include anencephaly, myelomeningocele and spina bifida, which result from the failure of fusion in the cranial and spinal region of the neural tube. NTDs have a multifactorial etiology encompassing both genetic and environmental components. {ECO:0000269|PubMed:29666258}. Note=Disease susceptibility is associated with variants affecting the gene represented in this entry.	315	TRUE	TRUE
13252	Q6IEU7	FALSE	315	OR5MA_HUMAN	Olfactory receptor 5M10 (Olfactory receptor OR11-207)	OR5M10	Evidence at transcript level	3	reviewed	Homo sapiens (Human)	315	G protein-coupled receptor signaling pathway [GO:0007186]; sensory perception of smell [GO:0007608]	G protein-coupled receptor activity [GO:0004930]; odorant binding [GO:0005549]; olfactory receptor activity [GO:0004984]		2004-07-05		315	TRUE	TRUE
13253	Q6IEZ7	FALSE	315	OR2T5_HUMAN	Olfactory receptor 2T5 (Olfactory receptor OR1-62)	OR2T5	Evidence at transcript level	3	reviewed	Homo sapiens (Human)	315	detection of chemical stimulus involved in sensory perception of smell [GO:0050911]	G protein-coupled receptor activity [GO:0004930]; olfactory receptor activity [GO:0004984]		2004-07-05		315	TRUE	TRUE
13254	Q5R3K3	FALSE	315	CAHM6_HUMAN	Calcium homeostasis modulator protein 6 (Protein FAM26F)	CALHM6 C6orf187 FAM26F	Evidence at protein level	5	reviewed	Homo sapiens (Human)	315	ATP export [GO:1904669]; regulation of natural killer cell cytokine production [GO:0002727]	monoatomic cation channel activity [GO:0005261]; voltage-gated channel activity [GO:0022832]		2004-12-21		315	TRUE	TRUE
13255	Q6IPT4	FALSE	315	NB5R5_HUMAN	NADH-cytochrome b5 reductase-like (EC 1.6.2.2)	CYB5RL	Evidence at protein level	4	reviewed	Homo sapiens (Human)	315	bicarbonate transport [GO:0015701]	cytochrome-b5 reductase activity, acting on NAD(P)H [GO:0004128]		2011-01-11		315	TRUE	TRUE
13256	Q70Z53	FALSE	315	F10C1_HUMAN	Protein FRA10AC1	FRA10AC1 C10orf4 PRO2972	Evidence at protein level	5	reviewed	Homo sapiens (Human)	315	mRNA splicing, via spliceosome [GO:0000398]	phosphatase activity [GO:0016791]		2010-05-18	DISEASE: Neurodevelopmental disorder with growth retardation, dysmorphic facies, and corpus callosum abnormalities (NEDGFC) [MIM:620113]: An autosomal recessive neurodevelopmental disorder characterized by developmental delay, intellectual disability, and absent speech. Patients have microcephaly, hypoplasia or agenesis of the corpus callosum, growth retardation, and craniofacial dysmorphism. {ECO:0000269|PubMed:34694367, ECO:0000269|PubMed:35821753, ECO:0000269|PubMed:35871492}. Note=The disease is caused by variants affecting the gene represented in this entry.	315	TRUE	TRUE
13257	Q5SQH8	FALSE	315	CF136_HUMAN	Uncharacterized protein C6orf136	C6orf136	Evidence at protein level	2	reviewed	Homo sapiens (Human)	315				2004-12-21		315	TRUE	TRUE
13258	Q9BRX9	FALSE	315	WDR83_HUMAN	WD repeat domain-containing protein 83 (Mitogen-activated protein kinase organizer 1) (MAPK organizer 1)	WDR83 MORG1	Evidence at protein level	5	reviewed	Homo sapiens (Human)	315	inflammatory response to wounding [GO:0090594]; mRNA splicing, via spliceosome [GO:0000398]; neural tube closure [GO:0001843]; placenta blood vessel development [GO:0060674]; regulation of canonical NF-kappaB signal transduction [GO:0043122]; response to hypoxia [GO:0001666]; response to lipopolysaccharide [GO:0032496]; RNA splicing, via transesterification reactions [GO:0000375]			2001-06-01		315	TRUE	TRUE
13259	P05198	FALSE	315	IF2A_HUMAN	Eukaryotic translation initiation factor 2 subunit 1 (Eukaryotic translation initiation factor 2 subunit alpha) (eIF-2-alpha) (eIF-2A) (eIF-2alpha) (eIF2-alpha)	EIF2S1 EIF2A	Evidence at protein level	5	reviewed	Homo sapiens (Human)	315	cellular response to amino acid starvation [GO:0034198]; cellular response to heat [GO:0034605]; cellular response to oxidative stress [GO:0034599]; cellular response to UV [GO:0034644]; HRI-mediated signaling [GO:0140468]; mitophagy [GO:0000423]; negative regulation of translational initiation in response to stress [GO:0032057]; PERK-mediated unfolded protein response [GO:0036499]; positive regulation of type B pancreatic cell apoptotic process [GO:2000676]; regulation of translation in response to endoplasmic reticulum stress [GO:0036490]; regulation of translational initiation in response to stress [GO:0043558]; response to endoplasmic reticulum stress [GO:0034976]; response to kainic acid [GO:1904373]; response to manganese-induced endoplasmic reticulum stress [GO:1990737]; stress granule assembly [GO:0034063]; translational initiation [GO:0006413]	ribosome binding [GO:0043022]; RNA binding [GO:0003723]; translation initiation factor activity [GO:0003743]		2007-01-23		315	TRUE	TRUE
13260	Q6PD74	FALSE	315	AAGAB_HUMAN	Alpha- and gamma-adaptin-binding protein p34	AAGAB	Evidence at protein level	5	reviewed	Homo sapiens (Human)	315	protein transport [GO:0015031]			2004-07-05	DISEASE: Keratoderma, palmoplantar, punctate 1A (PPKP1A) [MIM:148600]: An autosomal dominant dermatological disorder characterized by multiple hyperkeratotic, centrally indented, papules that develop in early adolescence, or later, and are irregularly distributed on the palms and soles (other palmoplantar keratoses have mostly diffuse hyperkeratinization). In mechanically irritated areas, confluent plaques can be found. Interfamilial and intrafamilial severity shows broad variation. In some cases, PPKP1 is associated with the development of early- and late-onset malignancies, including squamous cell carcinoma. {ECO:0000269|PubMed:23000146, ECO:0000269|PubMed:23064416}. Note=The disease is caused by variants affecting the gene represented in this entry.	315	TRUE	TRUE
13261	Q8IY42	FALSE	314	PGKA1_HUMAN	PDCD10 and GCKIII kinases-associated protein 1	PGCKA1 C4orf19	Evidence at protein level	4	reviewed	Homo sapiens (Human)	314	regulation of cell cycle [GO:0051726]			2003-03-01		314	TRUE	TRUE
13262	Q9NWD8	FALSE	314	TM248_HUMAN	Transmembrane protein 248	TMEM248 C7orf42	Evidence at protein level	5	reviewed	Homo sapiens (Human)	314				2000-10-01		314	TRUE	TRUE
13263	P16422	FALSE	314	EPCAM_HUMAN	Epithelial cell adhesion molecule (Ep-CAM) (Adenocarcinoma-associated antigen) (Cell surface glycoprotein Trop-1) (Epithelial cell surface antigen) (Epithelial glycoprotein) (EGP) (Epithelial glycoprotein 314) (EGP314) (hEGP314) (KS 1/4 antigen) (KSA) (Major gastrointestinal tumor-associated protein GA733-2) (Tumor-associated calcium signal transducer 1) (CD antigen CD326)	EPCAM GA733-2 M1S2 M4S1 MIC18 TACSTD1 TROP1	Evidence at protein level	5	reviewed	Homo sapiens (Human)	314	negative regulation of cell-cell adhesion mediated by cadherin [GO:2000048]; positive regulation of cell population proliferation [GO:0008284]; positive regulation of stem cell proliferation [GO:2000648]; positive regulation of transcription by RNA polymerase II [GO:0045944]; signal transduction involved in regulation of gene expression [GO:0023019]; stem cell differentiation [GO:0048863]; ureteric bud development [GO:0001657]	cadherin binding involved in cell-cell adhesion [GO:0098641]; protein-containing complex binding [GO:0044877]		2007-11-13	DISEASE: Diarrhea 5, with tufting enteropathy, congenital (DIAR5) [MIM:613217]: An intractable diarrhea of infancy characterized by villous atrophy and absence of inflammation, with intestinal epithelial cell dysplasia manifesting as focal epithelial tufts in the duodenum and jejunum. {ECO:0000269|PubMed:18572020, ECO:0000269|PubMed:24142340}. Note=The disease is caused by variants affecting the gene represented in this entry.; DISEASE: Lynch syndrome 8 (LYNCH8) [MIM:613244]: A form of Lynch syndrome, an autosomal dominant disease associated with marked increase in cancer susceptibility. It is characterized by a familial predisposition to early-onset colorectal carcinoma (CRC) and extra-colonic tumors of the gastrointestinal, urological and female reproductive tracts. Lynch syndrome is reported to be the most common form of inherited colorectal cancer in the Western world. Clinically, it is often divided into two subgroups. Type I is characterized by hereditary predisposition to colorectal cancer, a young age of onset, and carcinoma observed in the proximal colon. Type II is characterized by increased risk for cancers in certain tissues such as the uterus, ovary, breast, stomach, small intestine, skin, and larynx in addition to the colon. Diagnosis of classical Lynch syndrome is based on the Amsterdam criteria: 3 or more relatives affected by colorectal cancer, one a first degree relative of the other two; 2 or more generation affected; 1 or more colorectal cancers presenting before 50 years of age; exclusion of hereditary polyposis syndromes. The term 'suspected Lynch syndrome' or 'incomplete Lynch syndrome' can be used to describe families who do not or only partially fulfill the Amsterdam criteria, but in whom a genetic basis for colon cancer is strongly suspected. {ECO:0000269|PubMed:19098912}. Note=The disease is caused by variants affecting the gene represented in this entry. LYNCH8 results from heterozygous deletion of 3-prime exons of EPCAM and intergenic regions directly upstream of MSH2, resulting in transcriptional read-through and epigenetic silencing of MSH2 in tissues expressing EPCAM.	314	TRUE	TRUE
13264	Q14140	FALSE	314	SRTD2_HUMAN	SERTA domain-containing protein 2 (Transcriptional regulator interacting with the PHD-bromodomain 2) (TRIP-Br2)	SERTAD2 KIAA0127 TRIPBR2	Evidence at protein level	5	reviewed	Homo sapiens (Human)	314	negative regulation of cell growth [GO:0030308]	transcription coactivator activity [GO:0003713]		1996-11-01		314	TRUE	TRUE
13265	Q96DB5	FALSE	314	RMD1_HUMAN	Regulator of microtubule dynamics protein 1 (RMD-1) (hRMD-1) (Protein FAM82B)	RMDN1 FAM82B CGI-90	Evidence at protein level	5	reviewed	Homo sapiens (Human)	314	attachment of mitotic spindle microtubules to kinetochore [GO:0051315]; mitotic spindle organization [GO:0007052]	microtubule binding [GO:0008017]		2001-12-01		314	TRUE	TRUE
13266	A0A286YEU6	FALSE	314	A0A286YEU6_HUMAN	Olfactory receptor family 1 subfamily R member 1 pseudogene	OR1R1P	Inferred from homology	2	unreviewed	Homo sapiens (Human)	314	detection of chemical stimulus involved in sensory perception of smell [GO:0050911]	G protein-coupled receptor activity [GO:0004930]; odorant binding [GO:0005549]; olfactory receptor activity [GO:0004984]		2017-11-22		314	TRUE	TRUE
13267	Q02978	FALSE	314	M2OM_HUMAN	Mitochondrial 2-oxoglutarate/malate carrier protein (OGCP) (alpha-oxoglutarate carrier) (Solute carrier family 25 member 11) (SLC25A11)	SLC25A11 SLC20A4	Evidence at protein level	5	reviewed	Homo sapiens (Human)	314	gluconeogenesis [GO:0006094]; lipid transport [GO:0006869]; malate-aspartate shuttle [GO:0043490]	oxoglutarate:malate antiporter activity [GO:0015367]; RNA binding [GO:0003723]; transmembrane transporter activity [GO:0022857]		2007-01-23	DISEASE: Pheochromocytoma/paraganglioma syndrome 6 (PPGL6) [MIM:618464]: A form of pheochromocytoma/paraganglioma syndrome, a tumor predisposition syndrome characterized by the development of neuroendocrine tumors, usually in adulthood. Pheochromocytomas are catecholamine-producing tumors that arise from chromaffin cells in the adrenal medulla. Paragangliomas develop from sympathetic paraganglia in the thorax, abdomen, and pelvis, as well as from parasympathetic paraganglia in the head and neck. PPGL6 inheritance is autosomal dominant. {ECO:0000269|PubMed:29431636}. Note=Disease susceptibility is associated with variants affecting the gene represented in this entry.	314	TRUE	TRUE
13268	O95221	FALSE	314	OR5F1_HUMAN	Olfactory receptor 5F1 (Olfactory receptor 11-10) (OR11-10) (Olfactory receptor OR11-167)	OR5F1	Evidence at transcript level	3	reviewed	Homo sapiens (Human)	314	sensory perception of smell [GO:0007608]	G protein-coupled receptor activity [GO:0004930]; odorant binding [GO:0005549]; olfactory receptor activity [GO:0004984]		2001-06-20		314	TRUE	TRUE
13269	A0A494C1R9	FALSE	314	TSPY9_HUMAN	Testis-specific Y-encoded protein 9	TSPY9 TSPY9P	Inferred from homology	3	reviewed	Homo sapiens (Human)	314	cell differentiation [GO:0030154]; gonadal mesoderm development [GO:0007506]; nucleosome assembly [GO:0006334]; spermatogenesis [GO:0007283]	chromatin binding [GO:0003682]; histone binding [GO:0042393]		2019-06-05		314	TRUE	TRUE
13270	Q96R08	FALSE	314	OR5BC_HUMAN	Olfactory receptor 5B12 (Olfactory receptor 5B16) (Olfactory receptor OR11-241)	OR5B12 OR5B12P OR5B16	Evidence at transcript level	3	reviewed	Homo sapiens (Human)	314	G protein-coupled receptor signaling pathway [GO:0007186]; sensory perception of smell [GO:0007608]	G protein-coupled receptor activity [GO:0004930]; odorant binding [GO:0005549]; olfactory receptor activity [GO:0004984]		2002-05-10		314	TRUE	TRUE
13271	Q96R54	FALSE	314	O14A2_HUMAN	Olfactory receptor 14A2 (Olfactory receptor 5AX1) (Olfactory receptor OR1-31)	OR14A2 OR5AX1 OR5AX1P	Inferred from homology	3	reviewed	Homo sapiens (Human)	314		G protein-coupled receptor activity [GO:0004930]; odorant binding [GO:0005549]; olfactory receptor activity [GO:0004984]		2008-07-22		314	TRUE	TRUE
13272	P0C623	FALSE	307	OR4Q2_HUMAN	Olfactory receptor 4Q2 (olfactory receptor OR14-21)	OR4Q2 OR4Q2P	Inferred from homology	3	reviewed	Homo sapiens (Human)	314		G protein-coupled receptor activity [GO:0004930]; olfactory receptor activity [GO:0004984]		2022-08-03		314	FALSE	FALSE
13273	P0C626	FALSE	314	OR5G3_HUMAN	Olfactory receptor 5G3 (Olfactory receptor 5G6) (Olfactory receptor OR11-213)	OR5G3 OR5G3P OR5G6P	Inferred from homology	3	reviewed	Homo sapiens (Human)	314		G protein-coupled receptor activity [GO:0004930]; odorant binding [GO:0005549]; olfactory receptor activity [GO:0004984]		2008-01-15		314	TRUE	TRUE
13274	Q9Y6E7	FALSE	314	SIR4_HUMAN	NAD-dependent protein lipoamidase sirtuin-4, mitochondrial (EC 2.3.1.-) (NAD-dependent ADP-ribosyltransferase sirtuin-4) (EC 2.4.2.-) (NAD-dependent protein biotinylase sirtuin-4) (EC 2.3.1.-) (NAD-dependent protein deacetylase sirtuin-4) (EC 2.3.1.286) (Regulatory protein SIR2 homolog 4) (SIR2-like protein 4)	SIRT4 SIR2L4	Evidence at protein level	5	reviewed	Homo sapiens (Human)	314	cellular response to hypoxia [GO:0071456]; DNA damage response [GO:0006974]; glutamine metabolic process [GO:0006541]; mitochondrion organization [GO:0007005]; negative regulation of cardiac muscle cell apoptotic process [GO:0010667]; negative regulation of fatty acid oxidation [GO:0046322]; negative regulation of insulin secretion [GO:0046676]; negative regulation of protein processing involved in protein targeting to mitochondrion [GO:1903217]; peptidyl-lysine deacetylation [GO:0034983]; positive regulation of lipid biosynthetic process [GO:0046889]; regulation of glutamine family amino acid metabolic process [GO:0000820]; regulation of pyruvate dehydrogenase activity [GO:1904182]; tricarboxylic acid metabolic process [GO:0072350]	histone deacetylase activity, NAD-dependent [GO:0017136]; lipoamidase activity [GO:0061690]; NAD+ binding [GO:0070403]; NAD+ poly-ADP-ribosyltransferase activity [GO:0003950]; NAD+-protein mono-ADP-ribosyltransferase activity [GO:1990404]; NAD+-protein-cysteine ADP-ribosyltransferase activity [GO:0140803]; NAD-dependent protein biotinidase activity [GO:0106420]; NAD-dependent protein lipoamidase activity [GO:0106419]; nucleotidyltransferase activity [GO:0016779]; zinc ion binding [GO:0008270]		1999-11-01		314	TRUE	TRUE
13275	Q9Y6M0	FALSE	314	TEST_HUMAN	Testisin (EC 3.4.21.-) (Eosinophil serine protease 1) (ESP-1) (Serine protease 21)	PRSS21 ESP1 TEST1 UNQ266/PRO303	Evidence at protein level	5	reviewed	Homo sapiens (Human)	314	proteolysis [GO:0006508]; spermatogenesis [GO:0007283]	serine-type endopeptidase activity [GO:0004252]; serine-type peptidase activity [GO:0008236]		1999-11-01		314	TRUE	TRUE
13276	Q96EK4	FALSE	314	THA11_HUMAN	THAP domain-containing protein 11	THAP11 HRIHFB2206	Evidence at protein level	5	reviewed	Homo sapiens (Human)	314	cell population proliferation [GO:0008283]; electron transport chain [GO:0022900]; negative regulation of neuron apoptotic process [GO:0043524]; negative regulation of transcription by RNA polymerase II [GO:0000122]; neuron differentiation [GO:0030182]; regulation of mitochondrial transcription [GO:1903108]; regulation of transcription by RNA polymerase II [GO:0006357]	DNA binding [GO:0003677]; DNA-binding transcription activator activity, RNA polymerase II-specific [GO:0001228]; DNA-binding transcription factor activity, RNA polymerase II-specific [GO:0000981]; DNA-binding transcription repressor activity, RNA polymerase II-specific [GO:0001227]; RNA polymerase II cis-regulatory region sequence-specific DNA binding [GO:0000978]; zinc ion binding [GO:0008270]		2008-10-14	DISEASE: Methylmalonic aciduria and homocystinuria type cblL (MAHCL) [MIM:620940]: An autosomal recessive disorder of cobalamin metabolism clinically characterized by early-onset seizures, and profound global developmental delay with severe intellectual disability. Metabolic features are mild methylmalonic aciduria, low-normal plasma methionine, and high-normal plasma homocysteine. {ECO:0000269|PubMed:28449119, ECO:0000269|PubMed:31905202}. Note=The disease is caused by variants affecting the gene represented in this entry.; DISEASE: Spinocerebellar ataxia 51 (SCA51) [MIM:620947]: A form of spinocerebellar ataxia, a clinically and genetically heterogeneous group of cerebellar disorders. Patients show progressive incoordination of gait and often poor coordination of hands, speech and eye movements, due to degeneration of the cerebellum with variable involvement of the brainstem and spinal cord. SCA51 is an autosomal dominant form with age-dependent penetrance and genetic anticipation. {ECO:0000269|PubMed:37148549}. Note=The disease is caused by variants affecting the gene represented in this entry. SCA51 is caused by CAG(n) trinucleotide repeat expansions. The expansion associated with ataxia phenotype is over 45 repeats. There is a correlation between the size of the CAG(n) repeat and symptom onset. A patient with onset at 4 years of age showed 100 repeats, whereas patients with 45 to 55 repeats had a disease onset in adulthood. CAG(n) repeat expansion leads to THAP11 protein aggregation in the cytoplasm and decreased cell viability. {ECO:0000269|PubMed:37148549}.	314	TRUE	TRUE
13277	P58181	FALSE	314	O10A3_HUMAN	Olfactory receptor 10A3 (HTPCRX12) (Olfactory receptor OR11-97)	OR10A3	Evidence at transcript level	3	reviewed	Homo sapiens (Human)	314	detection of chemical stimulus involved in sensory perception of smell [GO:0050911]; sensory perception of smell [GO:0007608]	G protein-coupled receptor activity [GO:0004930]; olfactory receptor activity [GO:0004984]		2001-06-20		314	TRUE	TRUE
13278	P0CV99	FALSE	314	TSPY4_HUMAN	Testis-specific Y-encoded protein 4	TSPY4	Inferred from homology	3	reviewed	Homo sapiens (Human)	314	cell differentiation [GO:0030154]; gonadal mesoderm development [GO:0007506]; nucleosome assembly [GO:0006334]; spermatogenesis [GO:0007283]	chromatin binding [GO:0003682]; histone binding [GO:0042393]		2011-05-03		314	TRUE	TRUE
13279	Q96GK7	FALSE	314	FAH2A_HUMAN	Oxaloacetate tautomerase FAHD2A, mitochondrial (EC 5.3.2.2) (Fumarylacetoacetate hydrolase domain-containing protein 2A)	FAHD2A CGI-105	Evidence at protein level	4	reviewed	Homo sapiens (Human)	314	oxaloacetate metabolic process [GO:0006107]	metal ion binding [GO:0046872]; oxaloacetate tautomerase activity [GO:0050163]		2001-12-01		314	TRUE	TRUE
13280	Q96H78	FALSE	314	S2544_HUMAN	Solute carrier family 25 member 44	SLC25A44 KIAA0446	Evidence at protein level	4	reviewed	Homo sapiens (Human)	314	amino acid transport [GO:0006865]; branched-chain amino acid catabolic process [GO:0009083]; branched-chain amino acid transport [GO:0015803]; regulation of cold-induced thermogenesis [GO:0120161]	branched-chain amino acid transmembrane transporter activity [GO:0015658]		2001-12-01		314	TRUE	TRUE
13281	P43356	FALSE	314	MAGA2_HUMAN	Melanoma-associated antigen 2 (Cancer/testis antigen 1.2) (CT1.2) (MAGE-2 antigen)	MAGEA2 MAGE2 MAGEA2A; MAGEA2B MAGE2 MAGEA2	Evidence at protein level	5	reviewed	Homo sapiens (Human)	314	cellular senescence [GO:0090398]; negative regulation of protein acetylation [GO:1901984]; negative regulation of protein sumoylation [GO:0033234]; negative regulation of transcription by RNA polymerase II [GO:0000122]; positive regulation of ubiquitin-protein transferase activity [GO:0051443]; protein catabolic process [GO:0030163]; signal transduction by p53 class mediator [GO:0072331]	DNA-binding transcription factor binding [GO:0140297]; histone deacetylase binding [GO:0042826]; ubiquitin protein ligase binding [GO:0031625]		1995-11-01		314	TRUE	TRUE
13282	Q05923	FALSE	314	DUSP2_HUMAN	Dual specificity protein phosphatase 2 (EC 3.1.3.16) (EC 3.1.3.48) (Dual specificity protein phosphatase PAC-1)	DUSP2 PAC1	Evidence at protein level	5	reviewed	Homo sapiens (Human)	314	endoderm formation [GO:0001706]; negative regulation of MAPK cascade [GO:0043409]; protein dephosphorylation [GO:0006470]; signal transduction [GO:0007165]	MAP kinase tyrosine/serine/threonine phosphatase activity [GO:0017017]; mitogen-activated protein kinase binding [GO:0051019]; phosphoprotein phosphatase activity [GO:0004721]; protein serine/threonine phosphatase activity [GO:0004722]; protein tyrosine phosphatase activity [GO:0004725]; protein tyrosine/threonine phosphatase activity [GO:0008330]		1994-02-01		314	TRUE	TRUE
13283	P43357	FALSE	314	MAGA3_HUMAN	Melanoma-associated antigen 3 (Antigen MZ2-D) (Cancer/testis antigen 1.3) (CT1.3) (MAGE-3 antigen)	MAGEA3 MAGE3	Evidence at protein level	5	reviewed	Homo sapiens (Human)	314	negative regulation of autophagy [GO:0010507]; negative regulation of endoplasmic reticulum stress-induced intrinsic apoptotic signaling pathway [GO:1902236]; negative regulation of protein processing [GO:0010955]; negative regulation of transcription by RNA polymerase II [GO:0000122]	caspase binding [GO:0089720]; histone deacetylase binding [GO:0042826]		1995-11-01		314	TRUE	TRUE
13284	P43360	FALSE	314	MAGA6_HUMAN	Melanoma-associated antigen 6 (Cancer/testis antigen 1.6) (CT1.6) (MAGE-6 antigen) (MAGE3B antigen)	MAGEA6 MAGE6	Evidence at protein level	5	reviewed	Homo sapiens (Human)	314	negative regulation of autophagy [GO:0010507]; negative regulation of transcription by RNA polymerase II [GO:0000122]	histone deacetylase binding [GO:0042826]		1995-11-01		314	TRUE	TRUE
13285	Q14894	FALSE	314	CRYM_HUMAN	Ketimine reductase mu-crystallin (EC 1.5.1.25) (1-piperideine-2-carboxylate/1-pyrroline-2-carboxylate reductase) (P2C/Pyr2C reductase) (EC 1.5.1.1) (NADP-regulated thyroid-hormone-binding protein)	CRYM THBP	Evidence at protein level	5	reviewed	Homo sapiens (Human)	314	lysine catabolic process [GO:0006554]; negative regulation of transcription by RNA polymerase II [GO:0000122]; sensory perception of sound [GO:0007605]; thyroid hormone metabolic process [GO:0042403]; thyroid hormone transport [GO:0070327]	NADP binding [GO:0050661]; protein homodimerization activity [GO:0042803]; thiomorpholine-carboxylate dehydrogenase activity [GO:0047127]; thyroid hormone binding [GO:0070324]; transcription corepressor activity [GO:0003714]		1997-11-01	DISEASE: Deafness, autosomal dominant, 40 (DFNA40) [MIM:616357]: A form of non-syndromic sensorineural hearing loss. Sensorineural deafness results from damage to the neural receptors of the inner ear, the nerve pathways to the brain, or the area of the brain that receives sound information. {ECO:0000269|PubMed:12471561, ECO:0000269|PubMed:32742378}. Note=The disease is caused by variants affecting the gene represented in this entry.	314	TRUE	TRUE
13286	P43365	FALSE	314	MAGAC_HUMAN	Melanoma-associated antigen 12 (Cancer/testis antigen 1.12) (CT1.12) (MAGE-12 antigen) (MAGE12F antigen)	MAGEA12 MAGE12	Evidence at protein level	5	reviewed	Homo sapiens (Human)	314	negative regulation of transcription by RNA polymerase II [GO:0000122]	histone deacetylase binding [GO:0042826]		2001-06-01		314	TRUE	TRUE
13287	Q96HY6	FALSE	314	DDRGK_HUMAN	DDRGK domain-containing protein 1 (Dashurin) (UFM1-binding and PCI domain-containing protein 1)	DDRGK1 C20orf116 UFBP1	Evidence at protein level	5	reviewed	Homo sapiens (Human)	314	cartilage development [GO:0051216]; negative regulation of apoptotic process [GO:0043066]; negative regulation of gene expression [GO:0010629]; negative regulation of IRE1-mediated unfolded protein response [GO:1903895]; negative regulation of PERK-mediated unfolded protein response [GO:1903898]; negative regulation of proteasomal ubiquitin-dependent protein catabolic process [GO:0032435]; positive regulation of canonical NF-kappaB signal transduction [GO:0043123]; positive regulation of cell cycle G1/S phase transition [GO:1902808]; positive regulation of cell migration [GO:0030335]; positive regulation of cell population proliferation [GO:0008284]; positive regulation of gene expression [GO:0010628]; positive regulation of I-kappaB phosphorylation [GO:1903721]; positive regulation of NF-kappaB transcription factor activity [GO:0051092]; positive regulation of plasma cell differentiation [GO:1900100]; positive regulation of proteasomal protein catabolic process [GO:1901800]; positive regulation of proteasomal ubiquitin-dependent protein catabolic process [GO:0032436]; positive regulation of protein localization to endoplasmic reticulum [GO:1905552]; positive regulation of proteolysis involved in protein catabolic process [GO:1903052]; positive regulation of reticulophagy [GO:0140501]; positive regulation of transcription by RNA polymerase II [GO:0045944]; protein K69-linked ufmylation [GO:1990592]; protein localization to endoplasmic reticulum [GO:0070972]; protein ufmylation [GO:0071569]; regulation of intracellular estrogen receptor signaling pathway [GO:0033146]; regulation of protein stability [GO:0031647]; rescue of stalled ribosome [GO:0072344]; response to endoplasmic reticulum stress [GO:0034976]; reticulophagy [GO:0061709]; ribosome disassembly [GO:0032790]	ubiquitin-like protein ligase binding [GO:0044389]; UFM1-modified protein reader activity [GO:0141185]		2003-09-26	DISEASE: Spondyloepimetaphyseal dysplasia, Shohat type (SEMDSH) [MIM:602557]: An autosomal recessive skeletal dysplasia that affects cartilage development. It is characterized by vertebral, epiphyseal, and metaphyseal abnormalities, including scoliosis with vertebral compression fractures, flattened vertebral bodies, and hypomineralization of long bones. Affected individuals may exhibit a small trunk, short neck, small limbs, joint laxity, bowlegs, and/or abdominal distension with hepatosplenomegaly. {ECO:0000269|PubMed:28263186}. Note=The disease is caused by variants affecting the gene represented in this entry.	314	TRUE	TRUE
13288	Q8NG97	FALSE	314	OR2Z1_HUMAN	Olfactory receptor 2Z1 (Olfactory receptor 2Z2) (Olfactory receptor OR19-4)	OR2Z1 OR2Z2	Evidence at transcript level	3	reviewed	Homo sapiens (Human)	314	detection of chemical stimulus involved in sensory perception of smell [GO:0050911]	G protein-coupled receptor activity [GO:0004930]; olfactory receptor activity [GO:0004984]		2002-10-01		314	TRUE	TRUE
13289	Q8NGC8	FALSE	314	O11H7_HUMAN	Olfactory receptor 11H7 (Olfactory receptor OR14-32)	OR11H7 OR11H7P	Inferred from homology	4	reviewed	Homo sapiens (Human)	314		G protein-coupled receptor activity [GO:0004930]; olfactory receptor activity [GO:0004984]		2008-01-15		314	TRUE	TRUE
13290	Q8NGD2	FALSE	314	OR4K2_HUMAN	Olfactory receptor 4K2 (Olfactory receptor OR14-15)	OR4K2	Evidence at transcript level	3	reviewed	Homo sapiens (Human)	314		G protein-coupled receptor activity [GO:0004930]; olfactory receptor activity [GO:0004984]		2002-10-01		314	TRUE	TRUE
13291	Q8NGE8	FALSE	314	OR4D9_HUMAN	Olfactory receptor 4D9 (Olfactory receptor OR11-253)	OR4D9	Inferred from homology	3	reviewed	Homo sapiens (Human)	314		G protein-coupled receptor activity [GO:0004930]; olfactory receptor activity [GO:0004984]		2007-03-20		314	TRUE	TRUE
13292	Q8NGE9	FALSE	314	OR9Q2_HUMAN	Olfactory receptor 9Q2	OR9Q2 OR9Q2P	Evidence at transcript level	3	reviewed	Homo sapiens (Human)	314	G protein-coupled receptor signaling pathway [GO:0007186]; sensory perception of smell [GO:0007608]	G protein-coupled receptor activity [GO:0004930]; odorant binding [GO:0005549]; olfactory receptor activity [GO:0004984]		2002-10-01		314	TRUE	TRUE
13293	Q8NGF7	FALSE	314	OR5BH_HUMAN	Olfactory receptor 5B17 (Olfactory receptor 5B20) (Olfactory receptor OR11-237)	OR5B17 OR5B20P	Inferred from homology	3	reviewed	Homo sapiens (Human)	314	G protein-coupled receptor signaling pathway [GO:0007186]; sensory perception of smell [GO:0007608]	G protein-coupled receptor activity [GO:0004930]; odorant binding [GO:0005549]; olfactory receptor activity [GO:0004984]		2002-10-01		314	TRUE	TRUE
13294	Q9GZR5	FALSE	314	ELOV4_HUMAN	Very long chain fatty acid elongase 4 (EC 2.3.1.199) (3-keto acyl-CoA synthase ELOVL4) (ELOVL fatty acid elongase 4) (ELOVL FA elongase 4) (Elongation of very long chain fatty acids protein 4) (Very long chain 3-ketoacyl-CoA synthase 4) (Very long chain 3-oxoacyl-CoA synthase 4)	ELOVL4	Evidence at protein level	5	reviewed	Homo sapiens (Human)	314	fatty acid biosynthetic process [GO:0006633]; fatty acid elongation, monounsaturated fatty acid [GO:0034625]; fatty acid elongation, polyunsaturated fatty acid [GO:0034626]; fatty acid elongation, saturated fatty acid [GO:0019367]; long-chain fatty-acyl-CoA biosynthetic process [GO:0035338]; sphingolipid biosynthetic process [GO:0030148]; unsaturated fatty acid biosynthetic process [GO:0006636]; very long-chain fatty acid biosynthetic process [GO:0042761]	fatty acid elongase activity [GO:0009922]; G protein-coupled photoreceptor activity [GO:0008020]		2001-03-01	DISEASE: Stargardt disease 3 (STGD3) [MIM:600110]: A common hereditary macular degeneration. It is characterized by decreased central vision, atrophy of the macula and underlying retinal pigment epithelium, and frequent presence of prominent flecks in the posterior pole of the retina. {ECO:0000269|PubMed:11138005, ECO:0000269|PubMed:11581213}. Note=The disease is caused by variants affecting the gene represented in this entry.; DISEASE: Ichthyosis, spastic quadriplegia, and impaired intellectual development (ISQMR) [MIM:614457]: A severe autosomal recessive disorder characterized by ichthyosis apparent from birth, profound psychomotor retardation with essentially no development, spastic quadriplegia, and seizures. {ECO:0000269|PubMed:22100072}. Note=The disease is caused by variants affecting the gene represented in this entry.; DISEASE: Spinocerebellar ataxia 34 (SCA34) [MIM:133190]: A form of spinocerebellar ataxia, a clinically and genetically heterogeneous group of cerebellar disorders. Patients show progressive incoordination of gait and often poor coordination of hands, speech and eye movements, due to degeneration of the cerebellum with variable involvement of the brainstem and spinal cord. SCA34 is an autosomal dominant form characterized by the association of progressive cerebellar ataxia with erythrokeratodermia variabilis. {ECO:0000269|PubMed:24566826}. Note=The disease is caused by variants affecting the gene represented in this entry.	314	TRUE	TRUE
13295	Q8NGJ1	FALSE	314	OR4D6_HUMAN	Olfactory receptor 4D6 (Olfactory receptor OR11-250)	OR4D6	Evidence at transcript level	3	reviewed	Homo sapiens (Human)	314		G protein-coupled receptor activity [GO:0004930]; olfactory receptor activity [GO:0004984]		2002-10-01		314	TRUE	TRUE
13296	Q8NGJ2	FALSE	320	O52H1_HUMAN	Olfactory receptor 52H1 (Olfactory receptor OR11-45)	OR52H1	Evidence at transcript level	3	reviewed	Homo sapiens (Human)	314		G protein-coupled receptor activity [GO:0004930]; olfactory receptor activity [GO:0004984]		2024-01-24		314	FALSE	FALSE
13297	P78337	FALSE	314	PITX1_HUMAN	Pituitary homeobox 1 (Hindlimb-expressed homeobox protein backfoot) (Homeobox protein PITX1) (Paired-like homeodomain transcription factor 1)	PITX1 BFT PTX1	Evidence at protein level	5	reviewed	Homo sapiens (Human)	314	anatomical structure morphogenesis [GO:0009653]; branchiomeric skeletal muscle development [GO:0014707]; cartilage development [GO:0051216]; embryonic hindlimb morphogenesis [GO:0035116]; myoblast fate commitment [GO:0048625]; negative regulation of DNA-templated transcription [GO:0045892]; pituitary gland development [GO:0021983]; regulation of transcription by RNA polymerase II [GO:0006357]; skeletal system development [GO:0001501]	DNA-binding transcription activator activity, RNA polymerase II-specific [GO:0001228]; DNA-binding transcription factor activity [GO:0003700]; DNA-binding transcription factor activity, RNA polymerase II-specific [GO:0000981]; RNA polymerase II cis-regulatory region sequence-specific DNA binding [GO:0000978]; RNA polymerase II-specific DNA-binding transcription factor binding [GO:0061629]; sequence-specific double-stranded DNA binding [GO:1990837]		2006-05-30	DISEASE: Clubfoot, congenital, with or without deficiency of long bones and/or mirror-image polydactyly (CCF) [MIM:119800]: A congenital limb deformity defined as fixation of the foot in cavus, adductus, varus, and equinus (i.e., inclined inwards, axially rotated outwards, and pointing downwards) with concomitant soft tissue abnormalities. Clubfoot may occur in isolation or as part of a syndrome. Some patients present tibial hemimelia, bilateral patellar hypoplasia, and preaxial mirror-image polydactyly. {ECO:0000269|PubMed:18950742, ECO:0000269|PubMed:22258522}. Note=The disease is caused by variants affecting the gene represented in this entry.; DISEASE: Liebenberg syndrome (LBNBG) [MIM:186550]: An upper limb-malformation syndrome characterized by the combination of dysplastic elbow joints and the fusion of wrist bones with consequent radial deviation. {ECO:0000269|PubMed:23022097}. Note=The gene represented in this entry is involved in disease pathogenesis. A chromosomal aberration involving the PITX1 locus results in LBNBG. Translocation t(5;18)(q31.1;q12.3). Additionally, two chromosome 5 deletions located 5'of PITX1 have been found in LBNBG patients. These structural variations cause altered expression of PITX1 in the forelimb via the activation of ectopic enhancers (PubMed:23022097). {ECO:0000269|PubMed:23022097}.	314	TRUE	TRUE
13298	Q8NGK0	FALSE	314	O51G2_HUMAN	Olfactory receptor 51G2 (Olfactory receptor OR11-28)	OR51G2	Evidence at transcript level	3	reviewed	Homo sapiens (Human)	314		G protein-coupled receptor activity [GO:0004930]; olfactory receptor activity [GO:0004984]		2002-10-01		314	TRUE	TRUE
13299	Q5BJH7	FALSE	314	YIF1B_HUMAN	Protein YIF1B (YIP1-interacting factor homolog B)	YIF1B PP4519 UNQ3073/PRO9905	Evidence at protein level	5	reviewed	Homo sapiens (Human)	314	endoplasmic reticulum to Golgi vesicle-mediated transport [GO:0006888]; protein targeting to membrane [GO:0006612]; protein transport [GO:0015031]; sperm flagellum assembly [GO:0120316]			2005-09-27	DISEASE: Kaya-Barakat-Masson syndrome (KABAMAS) [MIM:619125]: An autosomal recessive neurodevelopmental disorder characterized by impaired intellectual development, absent speech, hypotonia, profound developmental and motor delay with dystonia, poor coordination and spasticity, and visual deficits with brain MRI evidence of ventricle enlargement, myelination alterations and cerebellar atrophy. {ECO:0000269|PubMed:32006098, ECO:0000269|PubMed:33103737}. Note=The disease is caused by variants affecting the gene represented in this entry.	314	TRUE	TRUE
13300	Q8NGK2	FALSE	314	O52B4_HUMAN	Olfactory receptor 52B4 (Olfactory receptor OR11-3)	OR52B4	Inferred from homology	4	reviewed	Homo sapiens (Human)	314	cognition [GO:0050890]	G protein-coupled receptor activity [GO:0004930]; olfactory receptor activity [GO:0004984]		2005-07-05		314	TRUE	TRUE
13301	Q8NGK3	FALSE	314	O52K2_HUMAN	Olfactory receptor 52K2 (Olfactory receptor OR11-7)	OR52K2	Evidence at transcript level	3	reviewed	Homo sapiens (Human)	314		G protein-coupled receptor activity [GO:0004930]; olfactory receptor activity [GO:0004984]		2008-12-16		314	TRUE	TRUE
13302	Q8NGK4	FALSE	314	O52K1_HUMAN	Olfactory receptor 52K1 (Olfactory receptor OR11-8)	OR52K1	Evidence at transcript level	3	reviewed	Homo sapiens (Human)	314		G protein-coupled receptor activity [GO:0004930]; olfactory receptor activity [GO:0004984]		2010-05-18		314	TRUE	TRUE
13303	Q8NGL3	FALSE	314	OR5DE_HUMAN	Olfactory receptor 5D14 (Olfactory receptor OR11-141) (Olfactory receptor OR11-150)	OR5D14	Inferred from homology	3	reviewed	Homo sapiens (Human)	314	G protein-coupled receptor signaling pathway [GO:0007186]; sensory perception of smell [GO:0007608]	G protein-coupled receptor activity [GO:0004930]; odorant binding [GO:0005549]; olfactory receptor activity [GO:0004984]		2002-10-01		314	TRUE	TRUE
13304	P10451	FALSE	314	OSTP_HUMAN	Osteopontin (Bone sialoprotein 1) (Nephropontin) (Secreted phosphoprotein 1) (SPP-1) (Urinary stone protein) (Uropontin)	SPP1 BNSP OPN PSEC0156	Evidence at protein level	5	reviewed	Homo sapiens (Human)	314	androgen catabolic process [GO:0006710]; biomineral tissue development [GO:0031214]; cell adhesion [GO:0007155]; cellular response to testosterone stimulus [GO:0071394]; decidualization [GO:0046697]; embryo implantation [GO:0007566]; negative regulation of collateral sprouting of intact axon in response to injury [GO:0048685]; osteoblast differentiation [GO:0001649]; positive regulation of bone resorption [GO:0045780]; positive regulation of DNA-templated transcription [GO:0045893]; positive regulation of estradiol secretion [GO:2000866]; response to 2,3,7,8-tetrachlorodibenzodioxine [GO:1904612]; response to macrophage colony-stimulating factor [GO:0036005]; response to steroid hormone [GO:0048545]; response to vitamin D [GO:0033280]	cytokine activity [GO:0005125]; extracellular matrix binding [GO:0050840]; integrin binding [GO:0005178]; small molecule binding [GO:0036094]		1989-07-01		314	TRUE	TRUE
13305	Q8NGL4	FALSE	314	OR5DD_HUMAN	Olfactory receptor 5D13 (Olfactory receptor OR11-142) (Olfactory receptor OR11-148)	OR5D13	Inferred from homology	3	reviewed	Homo sapiens (Human)	314	G protein-coupled receptor signaling pathway [GO:0007186]; sensory perception of smell [GO:0007608]	G protein-coupled receptor activity [GO:0004930]; odorant binding [GO:0005549]; olfactory receptor activity [GO:0004984]		2003-10-10		314	TRUE	TRUE
13306	Q99453	FALSE	314	PHX2B_HUMAN	Paired mesoderm homeobox protein 2B (Neuroblastoma Phox) (NBPhox) (PHOX2B homeodomain protein) (Paired-like homeobox 2B)	PHOX2B PMX2B	Evidence at protein level	5	reviewed	Homo sapiens (Human)	314	autonomic nervous system development [GO:0048483]; brainstem development [GO:0003360]; cell differentiation in hindbrain [GO:0021533]; cellular response to BMP stimulus [GO:0071773]; cellular response to carbon dioxide [GO:0071244]; dopaminergic neuron differentiation [GO:0071542]; efferent axon development in a lateral line nerve [GO:0048894]; enteric nervous system development [GO:0048484]; glial cell differentiation [GO:0010001]; hindbrain tangential cell migration [GO:0021934]; inner ear development [GO:0048839]; medullary reticular formation development [GO:0021723]; membrane depolarization [GO:0051899]; motor neuron migration [GO:0097475]; negative regulation of neuron differentiation [GO:0045665]; negative regulation of type B pancreatic cell proliferation [GO:1904691]; neural crest cell migration involved in autonomic nervous system development [GO:1901166]; neuron migration [GO:0001764]; noradrenergic neuron development [GO:0003358]; noradrenergic neuron differentiation [GO:0003357]; parasympathetic nervous system development [GO:0048486]; positive regulation of cold-induced thermogenesis [GO:0120162]; positive regulation of G2/M transition of mitotic cell cycle [GO:0010971]; positive regulation of neuron differentiation [GO:0045666]; positive regulation of transcription by RNA polymerase II [GO:0045944]; regulation of gene expression [GO:0010468]; regulation of respiratory gaseous exchange by nervous system process [GO:0002087]; regulation of transcription by RNA polymerase II [GO:0006357]; respiratory system development [GO:0060541]; response to activity [GO:0014823]; retrotrapezoid nucleus neuron differentiation [GO:0061452]; skeletal muscle cell differentiation [GO:0035914]; sympathetic ganglion development [GO:0061549]; sympathetic nervous system development [GO:0048485]; type B pancreatic cell proliferation [GO:0044342]	DNA-binding transcription activator activity, RNA polymerase II-specific [GO:0001228]; DNA-binding transcription factor activity, RNA polymerase II-specific [GO:0000981]; RNA polymerase II cis-regulatory region sequence-specific DNA binding [GO:0000978]; RNA polymerase II transcription regulatory region sequence-specific DNA binding [GO:0000977]; sequence-specific double-stranded DNA binding [GO:1990837]		2006-10-17	DISEASE: Central hypoventilation syndrome, congenital, 1 (CCHS1) [MIM:209880]: An autosomal dominant form of congenital central hypoventilation syndrome, a rare disorder characterized by abnormal control of respiration in the absence of neuromuscular or lung disease, or an identifiable brain stem lesion. A deficiency in autonomic control of respiration results in inadequate or negligible ventilatory and arousal responses to hypercapnia and hypoxemia. {ECO:0000269|PubMed:12640453, ECO:0000269|PubMed:14566559, ECO:0000269|PubMed:15657873}. Note=The disease is caused by variants affecting the gene represented in this entry.; DISEASE: Neuroblastoma 2 (NBLST2) [MIM:613013]: A common neoplasm of early childhood arising from embryonic cells that form the primitive neural crest and give rise to the adrenal medulla and the sympathetic nervous system. {ECO:0000305|PubMed:15024693}. Note=Disease susceptibility is associated with variants affecting the gene represented in this entry.	314	TRUE	TRUE
13307	Q8NGM9	FALSE	314	OR8D4_HUMAN	Olfactory receptor 8D4 (Olfactory receptor OR11-275)	OR8D4	Evidence at transcript level	4	reviewed	Homo sapiens (Human)	314	G protein-coupled receptor signaling pathway [GO:0007186]; sensory perception of smell [GO:0007608]	G protein-coupled receptor activity [GO:0004930]; odorant binding [GO:0005549]; olfactory receptor activity [GO:0004984]		2002-10-01		314	TRUE	TRUE
13308	Q8NGQ6	FALSE	314	OR9I1_HUMAN	Olfactory receptor 9I1 (Olfactory receptor OR11-228)	OR9I1	Inferred from homology	3	reviewed	Homo sapiens (Human)	314	G protein-coupled receptor signaling pathway [GO:0007186]; sensory perception of smell [GO:0007608]	G protein-coupled receptor activity [GO:0004930]; odorant binding [GO:0005549]; olfactory receptor activity [GO:0004984]		2002-10-01		314	TRUE	TRUE
13309	Q8NGU1	FALSE	263	OR9A1_HUMAN	Olfactory receptor 9A1 (HSHTPRX06)	OR9A1P OR9A1	Evidence at transcript level	3	reviewed	Homo sapiens (Human)	314		G protein-coupled receptor activity [GO:0004930]; olfactory receptor activity [GO:0004984]		2022-05-25		314	FALSE	FALSE
13310	Q8NGU2	FALSE	314	OR9A4_HUMAN	Olfactory receptor 9A4 (Olfactory receptor OR7-1)	OR9A4	Evidence at transcript level	3	reviewed	Homo sapiens (Human)	314		G protein-coupled receptor activity [GO:0004930]; olfactory receptor activity [GO:0004984]		2002-10-01		314	TRUE	TRUE
13311	Q8N474	FALSE	314	SFRP1_HUMAN	Secreted frizzled-related protein 1 (FRP-1) (sFRP-1) (Secreted apoptosis-related protein 2) (SARP-2)	SFRP1 FRP FRP1 SARP2	Evidence at protein level	5	reviewed	Homo sapiens (Human)	314	BMP signaling pathway [GO:0030509]; bone trabecula formation [GO:0060346]; canonical Wnt signaling pathway [GO:0060070]; cellular response to BMP stimulus [GO:0071773]; cellular response to estradiol stimulus [GO:0071392]; cellular response to estrogen stimulus [GO:0071391]; cellular response to hypoxia [GO:0071456]; cellular response to interleukin-1 [GO:0071347]; cellular response to prostaglandin E stimulus [GO:0071380]; cellular response to starvation [GO:0009267]; cellular response to transforming growth factor beta stimulus [GO:0071560]; cellular response to tumor necrosis factor [GO:0071356]; cellular response to vitamin D [GO:0071305]; cellular response to X-ray [GO:0071481]; convergent extension involved in somitogenesis [GO:0090246]; digestive tract morphogenesis [GO:0048546]; dopaminergic neuron differentiation [GO:0071542]; dorsal/ventral axis specification [GO:0009950]; extrinsic apoptotic signaling pathway [GO:0097191]; female gonad development [GO:0008585]; hematopoietic progenitor cell differentiation [GO:0002244]; hematopoietic stem cell differentiation [GO:0060218]; male gonad development [GO:0008584]; negative regulation of androgen receptor signaling pathway [GO:0060766]; negative regulation of apoptotic process [GO:0043066]; negative regulation of B cell differentiation [GO:0045578]; negative regulation of BMP signaling pathway [GO:0030514]; negative regulation of bone remodeling [GO:0046851]; negative regulation of canonical Wnt signaling pathway [GO:0090090]; negative regulation of cell growth [GO:0030308]; negative regulation of cell migration [GO:0030336]; negative regulation of cell population proliferation [GO:0008285]; negative regulation of DNA-templated transcription [GO:0045892]; negative regulation of epithelial cell proliferation [GO:0050680]; negative regulation of epithelial to mesenchymal transition [GO:0010719]; negative regulation of fibroblast apoptotic process [GO:2000270]; negative regulation of fibroblast proliferation [GO:0048147]; negative regulation of gene expression [GO:0010629]; negative regulation of ossification [GO:0030279]; negative regulation of osteoblast differentiation [GO:0045668]; negative regulation of osteoblast proliferation [GO:0033689]; negative regulation of osteoclast differentiation [GO:0045671]; negative regulation of peptidyl-tyrosine phosphorylation [GO:0050732]; negative regulation of Wnt signaling pathway [GO:0030178]; neural crest cell fate commitment [GO:0014034]; neural tube closure [GO:0001843]; non-canonical Wnt signaling pathway [GO:0035567]; osteoblast differentiation [GO:0001649]; osteoclast differentiation [GO:0030316]; positive regulation of apoptotic process [GO:0043065]; positive regulation of canonical Wnt signaling pathway [GO:0090263]; positive regulation of cell growth [GO:0030307]; positive regulation of cell population proliferation [GO:0008284]; positive regulation of cell-matrix adhesion [GO:0001954]; positive regulation of DNA-templated transcription [GO:0045893]; positive regulation of extrinsic apoptotic signaling pathway via death domain receptors [GO:1902043]; positive regulation of fat cell differentiation [GO:0045600]; positive regulation of fibroblast apoptotic process [GO:2000271]; positive regulation of focal adhesion assembly [GO:0051894]; positive regulation of non-canonical Wnt signaling pathway [GO:2000052]; positive regulation of smoothened signaling pathway [GO:0045880]; positive regulation of stress fiber assembly [GO:0051496]; positive regulation of Wnt signaling pathway [GO:0030177]; prostate epithelial cord arborization involved in prostate glandular acinus morphogenesis [GO:0060527]; regulation of angiogenesis [GO:0045765]; regulation of branching involved in prostate gland morphogenesis [GO:0060687]; regulation of cell cycle process [GO:0010564]; regulation of establishment of planar polarity [GO:0090175]; regulation of midbrain dopaminergic neuron differentiation [GO:1904956]; regulation of neuron projection development [GO:0010975]; response to xenobiotic stimulus [GO:0009410]; somatic stem cell population maintenance [GO:0035019]; ureteric bud development [GO:0001657]; Wnt signaling pathway [GO:0016055]; Wnt signaling pathway involved in somitogenesis [GO:0090244]; Wnt signaling pathway, planar cell polarity pathway [GO:0060071]	cysteine-type endopeptidase activity [GO:0004197]; frizzled binding [GO:0005109]; heparin binding [GO:0008201]; identical protein binding [GO:0042802]; Wnt-protein binding [GO:0017147]		2002-10-01		314	TRUE	TRUE
13312	Q8NGX3	FALSE	314	O10T2_HUMAN	Olfactory receptor 10T2 (Olfactory receptor OR1-3)	OR10T2	Inferred from homology	4	reviewed	Homo sapiens (Human)	314	detection of chemical stimulus involved in sensory perception of smell [GO:0050911]	G protein-coupled receptor activity [GO:0004930]; odorant binding [GO:0005549]; olfactory receptor activity [GO:0004984]		2002-10-01		314	TRUE	TRUE
13313	Q8NGZ2	FALSE	314	O14K1_HUMAN	Olfactory receptor 14K1 (Olfactory receptor 5AY1) (Olfactory receptor OR1-39)	OR14K1 OR5AY1	Inferred from homology	3	reviewed	Homo sapiens (Human)	314		G protein-coupled receptor activity [GO:0004930]; odorant binding [GO:0005549]; olfactory receptor activity [GO:0004984]		2008-10-14		314	TRUE	TRUE
13314	A6NF89	FALSE	314	OR6C6_HUMAN	Olfactory receptor 6C6	OR6C6	Inferred from homology	3	reviewed	Homo sapiens (Human)	314		G protein-coupled receptor activity [GO:0004930]; olfactory receptor activity [GO:0004984]		2007-07-24		314	TRUE	TRUE
13315	Q8NH48	FALSE	314	OR5B3_HUMAN	Olfactory receptor 5B3 (Olfactory receptor 5B13) (Olfactory receptor OR11-239)	OR5B3 OR5B13	Inferred from homology	4	reviewed	Homo sapiens (Human)	314	G protein-coupled receptor signaling pathway [GO:0007186]; sensory perception of smell [GO:0007608]	G protein-coupled receptor activity [GO:0004930]; odorant binding [GO:0005549]; olfactory receptor activity [GO:0004984]		2002-10-01		314	TRUE	TRUE
13316	Q8NH74	FALSE	314	O10A6_HUMAN	Olfactory receptor 10A6 (Olfactory receptor OR11-96)	OR10A6	Inferred from homology	3	reviewed	Homo sapiens (Human)	314	detection of chemical stimulus involved in sensory perception of smell [GO:0050911]	G protein-coupled receptor activity [GO:0004930]; olfactory receptor activity [GO:0004984]		2002-10-01		314	TRUE	TRUE
13317	Q8N5Z5	FALSE	321	KCD17_HUMAN	BTB/POZ domain-containing protein KCTD17	KCTD17	Evidence at protein level	5	reviewed	Homo sapiens (Human)	314	cell projection organization [GO:0030030]; endoplasmic reticulum calcium ion homeostasis [GO:0032469]; positive regulation of cilium assembly [GO:0045724]; proteasome-mediated ubiquitin-dependent protein catabolic process [GO:0043161]; protein homooligomerization [GO:0051260]	cullin family protein binding [GO:0097602]; identical protein binding [GO:0042802]; ubiquitin-like ligase-substrate adaptor activity [GO:1990756]		2024-01-24	DISEASE: Dystonia 26, myoclonic (DYT26) [MIM:616398]: A form of dystonia, a disorder defined by the presence of sustained involuntary muscle contraction, often leading to abnormal postures. DYT26 is an autosomal dominant, progressive disorder characterized by a combination of non-epileptic myoclonic jerks and dystonia. Affected individuals manifest myoclonic jerks in the upper limbs during the first or second decade of life, and later develop dystonia with predominant involvement of the craniocervical regions and sometimes the trunk and/or lower limbs. {ECO:0000269|PubMed:25983243}. Note=The disease is caused by variants affecting the gene represented in this entry.	314	FALSE	FALSE
13318	Q9P287	FALSE	314	BCCIP_HUMAN	BRCA2 and CDKN1A-interacting protein (P21- and CDK-associated protein 1) (Protein TOK-1)	BCCIP TOK1	Evidence at protein level	5	reviewed	Homo sapiens (Human)	314	DNA repair [GO:0006281]; establishment of mitotic spindle orientation [GO:0000132]; microtubule anchoring [GO:0034453]; microtubule cytoskeleton organization [GO:0000226]; mitotic spindle assembly [GO:0090307]; mitotic spindle organization [GO:0007052]; neuroendocrine cell differentiation [GO:0061101]; regulation of cyclin-dependent protein serine/threonine kinase activity [GO:0000079]	kinase regulator activity [GO:0019207]; RNA binding [GO:0003723]; tubulin binding [GO:0015631]		2000-10-01		314	TRUE	TRUE
13319	Q5JTN6	FALSE	314	WDR38_HUMAN	WD repeat-containing protein 38	WDR38	Evidence at protein level	2	reviewed	Homo sapiens (Human)	314	hematopoietic progenitor cell differentiation [GO:0002244]			2005-02-15		314	TRUE	TRUE
13320	Q15612	FALSE	314	OR1Q1_HUMAN	Olfactory receptor 1Q1 (OST226) (Olfactory receptor 1Q2) (Olfactory receptor 1Q3) (Olfactory receptor 9-A) (OR9-A) (Olfactory receptor OR9-25) (Olfactory receptor TPCR106)	OR1Q1 OR1Q2 OR1Q3	Evidence at transcript level	4	reviewed	Homo sapiens (Human)	314	sensory perception of smell [GO:0007608]; signal transduction [GO:0007165]	G protein-coupled receptor activity [GO:0004930]; olfactory receptor activity [GO:0004984]		2006-01-10		314	TRUE	TRUE
13321	Q15619	FALSE	314	OR1C1_HUMAN	Olfactory receptor 1C1 (Olfactory receptor OR1-42) (Olfactory receptor TPCR27)	OR1C1	Evidence at transcript level	3	reviewed	Homo sapiens (Human)	314	sensory perception of smell [GO:0007608]; signal transduction [GO:0007165]	G protein-coupled receptor activity [GO:0004930]; olfactory receptor activity [GO:0004984]		2005-07-05		314	TRUE	TRUE
13322	Q5JW98	FALSE	314	CAHM4_HUMAN	Calcium homeostasis modulator protein 4 (Protein FAM26D)	CALHM4 C6orf78 FAM26D UNQ6481/PRO21277	Evidence at protein level	5	reviewed	Homo sapiens (Human)	314	ATP export [GO:1904669]	monoatomic cation channel activity [GO:0005261]		2005-02-15		314	TRUE	TRUE
13323	Q9H343	FALSE	314	O51I1_HUMAN	Olfactory receptor 51I1 (Odorant receptor HOR5'beta11) (Olfactory receptor OR11-39)	OR51I1	Evidence at transcript level	3	reviewed	Homo sapiens (Human)	314	sensory perception of smell [GO:0007608]	G protein-coupled receptor activity [GO:0004930]; olfactory receptor activity [GO:0004984]		2001-03-01		314	TRUE	TRUE
13324	Q8N9F7	FALSE	314	GDPD1_HUMAN	Lysophospholipase D GDPD1 (EC 3.1.4.-) (Glycerophosphodiester phosphodiesterase 4) (Glycerophosphodiester phosphodiesterase domain-containing protein 1)	GDPD1 GDE4	Evidence at protein level	5	reviewed	Homo sapiens (Human)	314	glycerophospholipid catabolic process [GO:0046475]; N-acylethanolamine metabolic process [GO:0070291]	lysophospholipase activity [GO:0004622]; metal ion binding [GO:0046872]; phosphoric diester hydrolase activity [GO:0008081]		2006-10-03		314	TRUE	TRUE
13325	Q9BRF8	FALSE	314	CPPED_HUMAN	Serine/threonine-protein phosphatase CPPED1 (EC 3.1.3.16) (Calcineurin-like phosphoesterase domain-containing protein 1) (Complete S-transactivated protein 1)	CPPED1 CSTP1	Evidence at protein level	5	reviewed	Homo sapiens (Human)	314		metal ion binding [GO:0046872]; protein serine/threonine phosphatase activity [GO:0004722]		2011-01-11		314	TRUE	TRUE
13326	Q9H4I8	FALSE	314	SEHL2_HUMAN	Serine hydrolase-like protein 2 (EC 3.1.-.-)	SERHL2 SERHL	Evidence at protein level	4	reviewed	Homo sapiens (Human)	314		hydrolase activity [GO:0016787]		2001-03-01		314	TRUE	TRUE
13327	Q9BRY0	FALSE	314	S39A3_HUMAN	Zinc transporter ZIP3 (Solute carrier family 39 member 3) (Zrt- and Irt-like protein 3) (ZIP-3)	SLC39A3 ZIP3	Evidence at protein level	4	reviewed	Homo sapiens (Human)	314	cell morphogenesis [GO:0000902]; embryonic cranial skeleton morphogenesis [GO:0048701]; in utero embryonic development [GO:0001701]; limb development [GO:0060173]; T cell homeostasis [GO:0043029]; zinc ion transmembrane transport [GO:0071577]	zinc ion transmembrane transporter activity [GO:0005385]		2004-03-01		314	TRUE	TRUE
13328	Q9NSU2	FALSE	314	TREX1_HUMAN	Three-prime repair exonuclease 1 (EC 3.1.11.2) (3'-5' exonuclease TREX1) (Deoxyribonuclease III) (DNase III)	TREX1	Evidence at protein level	5	reviewed	Homo sapiens (Human)	314	activation of immune response [GO:0002253]; apoptotic cell clearance [GO:0043277]; atrial cardiac muscle tissue development [GO:0003228]; blood vessel development [GO:0001568]; cellular response to gamma radiation [GO:0071480]; cellular response to hydroxyurea [GO:0072711]; cellular response to interferon-beta [GO:0035458]; cellular response to reactive oxygen species [GO:0034614]; defense response to virus [GO:0051607]; determination of adult lifespan [GO:0008340]; DNA catabolic process [GO:0006308]; DNA metabolic process [GO:0006259]; DNA modification [GO:0006304]; DNA recombination [GO:0006310]; DNA repair [GO:0006281]; DNA replication [GO:0006260]; DNA synthesis involved in UV-damage excision repair [GO:1904161]; establishment of protein localization [GO:0045184]; generation of precursor metabolites and energy [GO:0006091]; heart morphogenesis [GO:0003007]; heart process [GO:0003015]; immune complex formation [GO:0097281]; immune response in brain or nervous system [GO:0002383]; inflammatory response to antigenic stimulus [GO:0002437]; kidney development [GO:0001822]; lymphoid progenitor cell differentiation [GO:0002320]; macrophage activation involved in immune response [GO:0002281]; mismatch repair [GO:0006298]; mitotic G1 DNA damage checkpoint signaling [GO:0031571]; negative regulation of cGAS/STING signaling pathway [GO:0160049]; negative regulation of innate immune response [GO:0045824]; negative regulation of type I interferon-mediated signaling pathway [GO:0060339]; protein stabilization [GO:0050821]; regulation of cellular respiration [GO:0043457]; regulation of fatty acid metabolic process [GO:0019217]; regulation of glycolytic process [GO:0006110]; regulation of immunoglobulin production [GO:0002637]; regulation of inflammatory response [GO:0050727]; regulation of lipid biosynthetic process [GO:0046890]; regulation of lysosome organization [GO:1905671]; regulation of protein complex stability [GO:0061635]; regulation of T cell activation [GO:0050863]; regulation of tumor necrosis factor production [GO:0032680]; regulation of type I interferon production [GO:0032479]; retrotransposition [GO:0032197]; T cell antigen processing and presentation [GO:0002457]; type I interferon-mediated signaling pathway [GO:0060337]	3'-5' exonuclease activity [GO:0008408]; 3'-5'-DNA exonuclease activity [GO:0008296]; adenyl deoxyribonucleotide binding [GO:0032558]; DNA binding, bending [GO:0008301]; double-stranded DNA 3'-5' DNA exonuclease activity [GO:0008311]; double-stranded DNA binding [GO:0003690]; magnesium ion binding [GO:0000287]; metal ion binding [GO:0046872]; MutLalpha complex binding [GO:0032405]; MutSalpha complex binding [GO:0032407]; protein homodimerization activity [GO:0042803]; single-stranded DNA binding [GO:0003697]; WW domain binding [GO:0050699]		2017-12-20	DISEASE: Aicardi-Goutieres syndrome 1 (AGS1) [MIM:225750]: A form of Aicardi-Goutieres syndrome, a genetically heterogeneous disease characterized by cerebral atrophy, leukoencephalopathy, intracranial calcifications, chronic cerebrospinal fluid (CSF) lymphocytosis, increased CSF alpha-interferon, and negative serologic investigations for common prenatal infection. Clinical features as thrombocytopenia, hepatosplenomegaly and elevated hepatic transaminases along with intermittent fever may erroneously suggest an infective process. Severe neurological dysfunctions manifest in infancy as progressive microcephaly, spasticity, dystonic posturing and profound psychomotor retardation. Death often occurs in early childhood. {ECO:0000269|PubMed:16845398, ECO:0000269|PubMed:17293595, ECO:0000269|PubMed:17357087, ECO:0000269|PubMed:17846997, ECO:0000269|PubMed:18045533, ECO:0000269|PubMed:20131292, ECO:0000269|PubMed:20799324, ECO:0000269|PubMed:23979357, ECO:0000269|PubMed:33476576}. Note=The disease is caused by variants affecting the gene represented in this entry.; DISEASE: Systemic lupus erythematosus (SLE) [MIM:152700]: A chronic, relapsing, inflammatory, and often febrile multisystemic disorder of connective tissue, characterized principally by involvement of the skin, joints, kidneys and serosal membranes. It is of unknown etiology, but is thought to represent a failure of the regulatory mechanisms of the autoimmune system. The disease is marked by a wide range of system dysfunctions, an elevated erythrocyte sedimentation rate, and the formation of LE cells in the blood or bone marrow. {ECO:0000269|PubMed:17660818, ECO:0000269|PubMed:20131292, ECO:0000269|PubMed:23979357}. Note=Disease susceptibility is associated with variants affecting the gene represented in this entry. Enhanced immune sensing of oxidized DNA may be involved in the phototoxicity experienced by SLE patients. Exposure to UV-light produces DNA oxidative damage. Oxidized DNA being a poor TREX1 substrate, it accumulates in skin, leading to enhanced auto-immune reactivity and eventually skin lesions (PubMed:23993650). {ECO:0000269|PubMed:23993650}.; DISEASE: Chilblain lupus 1 (CHBL1) [MIM:610448]: A rare cutaneous form of lupus erythematosus. Affected individuals present with painful bluish-red papular or nodular lesions of the skin in acral locations precipitated by cold and wet exposure. {ECO:0000269|PubMed:17357087, ECO:0000269|PubMed:17440703}. Note=The disease is caused by variants affecting the gene represented in this entry.; DISEASE: Vasculopathy, retinal, with cerebral leukoencephalopathy and systemic manifestations (RVCLS) [MIM:192315]: An adult-onset, autosomal dominant endotheliopathy affecting the microvessels of the brain. It results in central nervous system degeneration and retinopathy, with progressive loss of vision, stroke, motor impairment, and cognitive decline. The ocular manifestations are characterized by telangiectasias, microaneurysms and retinal capillary obliteration starting in the macula. Diseased cerebral white matter has prominent small infarcts that often coalesce to pseudotumors. A subset of patients have systemic vascular involvement that can manifest as Raynaud phenomenon, micronodular cirrhosis, and glomerular dysfunction. {ECO:0000269|PubMed:17660820}. Note=The disease is caused by variants affecting the gene represented in this entry.	314	TRUE	TRUE
13329	Q9NT62	FALSE	314	ATG3_HUMAN	Ubiquitin-like-conjugating enzyme ATG3 (EC 2.3.2.-) (Autophagy-related protein 3) (APG3-like) (hApg3) (Protein PC3-96)	ATG3 APG3 APG3L	Evidence at protein level	5	reviewed	Homo sapiens (Human)	314	autophagosome assembly [GO:0000045]; autophagy of mitochondrion [GO:0000422]; glycophagy [GO:0061723]; mitochondrial fragmentation involved in apoptotic process [GO:0043653]; negative regulation of phagocytosis [GO:0050765]; nucleophagy [GO:0044804]; protein targeting to membrane [GO:0006612]; protein transport [GO:0015031]; protein ubiquitination [GO:0016567]; regulation of cilium assembly [GO:1902017]	Atg12 transferase activity [GO:0019777]; Atg8-family conjugating enzyme activity [GO:0141046]; Atg8-family ligase activity [GO:0019776]; enzyme binding [GO:0019899]; ubiquitin-like protein transferase activity [GO:0019787]		2000-10-01		314	TRUE	TRUE
13330	Q12982	FALSE	314	BNIP2_HUMAN	BCL2/adenovirus E1B 19 kDa protein-interacting protein 2	BNIP2 NIP2	Evidence at protein level	5	reviewed	Homo sapiens (Human)	314	apoptotic process [GO:0006915]; blastocyst development [GO:0001824]; centrosome cycle [GO:0007098]; negative regulation of apoptotic process [GO:0043066]; positive regulation of MAPK cascade [GO:0043410]; positive regulation of neuron differentiation [GO:0045666]; positive regulation of small GTPase mediated signal transduction [GO:0051057]; response to oxygen-glucose deprivation [GO:0090649]; striated muscle cell differentiation [GO:0051146]	calcium ion binding [GO:0005509]; GTPase activator activity [GO:0005096]		1996-11-01		314	TRUE	TRUE
13331	P30953	FALSE	314	OR1E1_HUMAN	Olfactory receptor 1E1 (Olfactory receptor 13-66) (OR13-66) (Olfactory receptor 17-2/17-32) (OR17-2) (OR17-32) (Olfactory receptor 1E5) (Olfactory receptor 1E6) (Olfactory receptor 5-85) (OR5-85) (Olfactory receptor OR17-18) (Olfactory receptor-like protein HGMP07I)	OR1E1 OR1E5 OR1E6 OR1E9P	Inferred from homology	4	reviewed	Homo sapiens (Human)	314	sensory perception of smell [GO:0007608]; signal transduction [GO:0007165]	G protein-coupled receptor activity [GO:0004930]; olfactory receptor activity [GO:0004984]		1993-07-01		314	TRUE	TRUE
13332	Q7RTR8	FALSE	314	T2R42_HUMAN	Taste receptor type 2 member 42 (T2R42) (Taste receptor type 2 member 55) (T2R55)	TAS2R42 TAS2R55	Evidence at transcript level	4	reviewed	Homo sapiens (Human)	314	sensory perception of taste [GO:0050909]	G protein-coupled receptor activity [GO:0004930]		2023-06-28		314	FALSE	TRUE
13333	Q6P2I3	FALSE	314	FAH2B_HUMAN	Oxaloacetate tautomerase FAHD2B, mitochondrial (EC 5.3.2.2) (Fumarylacetoacetate hydrolase domain-containing protein 2B)	FAHD2B	Evidence at protein level	4	reviewed	Homo sapiens (Human)	314	oxaloacetate metabolic process [GO:0006107]	metal ion binding [GO:0046872]; oxaloacetate tautomerase activity [GO:0050163]		2004-07-05		314	TRUE	TRUE
13334	Q16836	FALSE	314	HCDH_HUMAN	Hydroxyacyl-coenzyme A dehydrogenase, mitochondrial (HCDH) (EC 1.1.1.35) (Medium and short-chain L-3-hydroxyacyl-coenzyme A dehydrogenase) (Short-chain 3-hydroxyacyl-CoA dehydrogenase)	HADH HAD HAD1 HADHSC SCHAD	Evidence at protein level	5	reviewed	Homo sapiens (Human)	314	cell differentiation [GO:0030154]; fatty acid beta-oxidation [GO:0006635]; negative regulation of insulin secretion [GO:0046676]; positive regulation of cold-induced thermogenesis [GO:0120162]; regulation of insulin secretion [GO:0050796]; response to activity [GO:0014823]; response to insulin [GO:0032868]; response to xenobiotic stimulus [GO:0009410]; spermatogenesis [GO:0007283]	3-hydroxyacyl-CoA dehydrogenase activity [GO:0003857]; identical protein binding [GO:0042802]; NAD+ binding [GO:0070403]; transferase activity [GO:0016740]		2010-11-02	DISEASE: 3-alpha-hydroxyacyl-CoA dehydrogenase deficiency (HADH deficiency) [MIM:231530]: An autosomal recessive, metabolic disorder with various clinical presentations including hypoglycemia, hepatoencephalopathy, myopathy or cardiomyopathy, and in some cases sudden death. {ECO:0000269|Ref.14}. Note=The disease is caused by variants affecting the gene represented in this entry.; DISEASE: Hyperinsulinemic hypoglycemia, familial, 4 (HHF4) [MIM:609975]: A form of hyperinsulinemic hypoglycemia, a clinically and genetically heterogeneous disorder characterized by inappropriate insulin secretion from the pancreatic beta-cells in the presence of low blood glucose levels. HHF4 clinical features include hypoglycemic coma, mental retardation due to repeated episodes of hypoglycemia, and seizures. HHF4 inheritance is autosomal recessive. {ECO:0000269|PubMed:11489939}. Note=The disease is caused by variants affecting the gene represented in this entry.	314	TRUE	TRUE
13335	Q7Z3T1	FALSE	314	OR2W3_HUMAN	Olfactory receptor 2W3 (Olfactory receptor 2W8) (Olfactory receptor OR1-49)	OR2W3 OR2W3P OR2W8P	Evidence at transcript level	4	reviewed	Homo sapiens (Human)	314	detection of chemical stimulus involved in sensory perception of smell [GO:0050911]	G protein-coupled receptor activity [GO:0004930]; olfactory receptor activity [GO:0004984]		2005-12-06		314	TRUE	TRUE
13336	Q13606	FALSE	314	OR5I1_HUMAN	Olfactory receptor 5I1 (Olfactory receptor OR11-159) (Olfactory receptor-like protein OLF1)	OR5I1 OLF1	Evidence at transcript level	4	reviewed	Homo sapiens (Human)	314	G protein-coupled receptor signaling pathway [GO:0007186]; sensory perception of smell [GO:0007608]; signal transduction [GO:0007165]	G protein-coupled receptor activity [GO:0004930]; odorant binding [GO:0005549]; olfactory receptor activity [GO:0004984]		1997-11-01		314	TRUE	TRUE
13337	Q93070	FALSE	314	NAR4_HUMAN	Ecto-ADP-ribosyltransferase 4 (EC 2.4.2.31) (ADP-ribosyltransferase C2 and C3 toxin-like 4) (ARTC4) (Dombrock blood group carrier molecule) (Mono(ADP-ribosyl)transferase 4) (NAD(P)(+)--arginine ADP-ribosyltransferase 4) (CD antigen CD297)	ART4 DO DOK1	Evidence at protein level	5	reviewed	Homo sapiens (Human)	314	arginine metabolic process [GO:0006525]	NAD+ poly-ADP-ribosyltransferase activity [GO:0003950]; NAD+-protein-arginine ADP-ribosyltransferase activity [GO:0106274]; nucleotidyltransferase activity [GO:0016779]		2024-01-24		314	FALSE	TRUE
13338	Q8NCR3	FALSE	313	MFI_HUMAN	Protein MFI (Mitochondrial fission factor interactor)	MFI C11orf65	Evidence at protein level	4	reviewed	Homo sapiens (Human)	313	negative regulation of mitochondrial fission [GO:0090258]; negative regulation of protein targeting to mitochondrion [GO:1903215]			2002-10-01		313	TRUE	TRUE
13339	A6NKK0	FALSE	313	OR5H1_HUMAN	Olfactory receptor 5H1 (HTPCRX14)	OR5H1	Evidence at protein level	3	reviewed	Homo sapiens (Human)	313		G protein-coupled receptor activity [GO:0004930]; odorant binding [GO:0005549]; olfactory receptor activity [GO:0004984]		2007-07-24		313	TRUE	TRUE
13340	P08247	FALSE	313	SYPH_HUMAN	Synaptophysin (Major synaptic vesicle protein p38)	SYP	Evidence at protein level	5	reviewed	Homo sapiens (Human)	313	endocytosis [GO:0006897]; regulation of long-term neuronal synaptic plasticity [GO:0048169]; regulation of neuronal synaptic plasticity [GO:0048168]; regulation of opioid receptor signaling pathway [GO:2000474]; regulation of short-term neuronal synaptic plasticity [GO:0048172]; regulation of synaptic vesicle priming [GO:0010807]; synaptic vesicle maturation [GO:0016188]; synaptic vesicle membrane organization [GO:0048499]	cholesterol binding [GO:0015485]; identical protein binding [GO:0042802]; SH2 domain binding [GO:0042169]		1991-08-01	DISEASE: Intellectual developmental disorder, X-linked 96 (XLID96) [MIM:300802]: A disorder characterized by significantly below average general intellectual functioning associated with impairments in adaptive behavior and manifested during the developmental period. {ECO:0000269|PubMed:19377476}. Note=The disease is caused by variants affecting the gene represented in this entry.	313	TRUE	TRUE
13341	A0A0G2JMP0	FALSE	313	A0A0G2JMP0_HUMAN	Olfactory receptor family 4 subfamily M member 2B	OR4M2B	Inferred from homology	1	unreviewed	Homo sapiens (Human)	313		G protein-coupled receptor activity [GO:0004930]; olfactory receptor activity [GO:0004984]		2015-07-22		313	TRUE	TRUE
13342	A0A0X1KG70	FALSE	313	ORM2B_HUMAN	Olfactory receptor 4M2	OR4M2B	Inferred from homology	2	reviewed	Homo sapiens (Human)	313		G protein-coupled receptor activity [GO:0004930]; olfactory receptor activity [GO:0004984]		2016-03-16		313	TRUE	TRUE
13343	Q9H9E1	FALSE	313	ANRA2_HUMAN	Ankyrin repeat family A protein 2 (RFXANK-like protein 2)	ANKRA2 ANKRA	Evidence at protein level	5	reviewed	Homo sapiens (Human)	313	regulation of gene expression [GO:0010468]; regulation of protein-containing complex assembly [GO:0043254]	histone deacetylase binding [GO:0042826]; low-density lipoprotein particle receptor binding [GO:0050750]; protein kinase binding [GO:0019901]; ubiquitin protein ligase binding [GO:0031625]		2001-03-01		313	TRUE	TRUE
13344	Q6UXN9	FALSE	313	WDR82_HUMAN	WD repeat-containing protein 82	WDR82 SWD2 TMEM113 WDR82A UNQ9342/PRO34047	Evidence at protein level	5	reviewed	Homo sapiens (Human)	313	DNA-templated transcription termination [GO:0006353]; lncRNA catabolic process [GO:0110064]; negative regulation of DNA-templated transcription, elongation [GO:0032785]; negative regulation of lncRNA transcription [GO:0140744]; nuclear RNA surveillance [GO:0071027]; positive regulation of transcription elongation by RNA polymerase II [GO:0032968]; RNA polymerase II promoter clearance [GO:0001111]	chromatin binding [GO:0003682]; lncRNA binding [GO:0106222]		2004-07-05		313	TRUE	TRUE
13345	Q8NEX9	FALSE	313	DR9C7_HUMAN	Short-chain dehydrogenase/reductase family 9C member 7 (SDR9C7) (EC 1.1.1.-) (O-acylceramide dehydrogenase) (Orphan short-chain dehydrogenase/reductase) (SDR-O) (RDH-S)	SDR9C7 RDHS SDRO	Evidence at protein level	5	reviewed	Homo sapiens (Human)	313	retinol metabolic process [GO:0042572]; steroid metabolic process [GO:0008202]	all-trans-retinol dehydrogenase (NAD+) activity [GO:0004745]		2002-10-01	DISEASE: Ichthyosis, congenital, autosomal recessive 13 (ARCI13) [MIM:617574]: A form of autosomal recessive congenital ichthyosis, a disorder of keratinization with abnormal differentiation and desquamation of the epidermis, resulting in abnormal skin scaling over the whole body. The main skin phenotypes are lamellar ichthyosis (LI) and non-bullous congenital ichthyosiform erythroderma (NCIE), although phenotypic overlap within the same patient or among patients from the same family can occur. Lamellar ichthyosis is a condition often associated with an embedment in a collodion-like membrane at birth; skin scales later develop, covering the entire body surface. Non-bullous congenital ichthyosiform erythroderma characterized by fine whitish scaling on an erythrodermal background; larger brownish scales are present on the buttocks, neck and legs. {ECO:0000269|PubMed:28173123}. Note=The disease is caused by variants affecting the gene represented in this entry.	313	TRUE	TRUE
13346	Q7Z769	FALSE	313	S35E3_HUMAN	Solute carrier family 35 member E3 (Bladder cancer-overexpressed gene 1 protein)	SLC35E3 BLOV1 UNQ3043/PRO9859	Evidence at protein level	5	reviewed	Homo sapiens (Human)	313	transmembrane transport [GO:0055085]	antiporter activity [GO:0015297]; nucleotide-sugar transmembrane transporter activity [GO:0005338]		2003-10-01		313	TRUE	TRUE
13347	Q8WWA0	FALSE	313	ITLN1_HUMAN	Intelectin-1 (ITLN-1) (Endothelial lectin HL-1) (Galactofuranose-binding lectin) (Intestinal lactoferrin receptor) (Omentin)	ITLN1 INTL ITLN LFR UNQ640/PRO1270	Evidence at protein level	5	reviewed	Homo sapiens (Human)	313	positive regulation of D-glucose import [GO:0046326]; positive regulation of protein phosphorylation [GO:0001934]; protein homotrimerization [GO:0070207]; response to nematode [GO:0009624]	calcium ion binding [GO:0005509]; identical protein binding [GO:0042802]; oligosaccharide binding [GO:0070492]		2002-03-01		313	TRUE	TRUE
13348	Q96RD0	FALSE	313	OR8B2_HUMAN	Olfactory receptor 8B2 (Olfactory receptor OR11-309)	OR8B2	Inferred from homology	3	reviewed	Homo sapiens (Human)	313	G protein-coupled receptor signaling pathway [GO:0007186]; sensory perception of smell [GO:0007608]	G protein-coupled receptor activity [GO:0004930]; odorant binding [GO:0005549]; olfactory receptor activity [GO:0004984]		2009-05-05		313	TRUE	TRUE
13349	Q96RD3	FALSE	313	O52E6_HUMAN	Olfactory receptor 52E6 (Olfactory receptor OR11-58)	OR52E6	Inferred from homology	3	reviewed	Homo sapiens (Human)	313		G protein-coupled receptor activity [GO:0004930]; olfactory receptor activity [GO:0004984]		2002-05-10		313	TRUE	TRUE
13350	Q9Y6I9	FALSE	313	TX264_HUMAN	Testis-expressed protein 264 (Putative secreted protein Zsig11)	TEX264 ZSIG11 UNQ337/PRO536	Evidence at protein level	5	reviewed	Homo sapiens (Human)	313	protein-DNA covalent cross-linking repair [GO:0106300]; reticulophagy [GO:0061709]	signaling receptor activity [GO:0038023]		1999-11-01		313	TRUE	TRUE
13351	P0C7T3	FALSE	313	O56A5_HUMAN	Olfactory receptor 56A5	OR56A5 OR56A5P	Inferred from homology	3	reviewed	Homo sapiens (Human)	313		G protein-coupled receptor activity [GO:0004930]; olfactory receptor activity [GO:0004984]		2008-07-22		313	TRUE	TRUE
13352	Q9Y6J8	FALSE	313	STYL1_HUMAN	Serine/threonine/tyrosine-interacting-like protein 1 (Dual specificity phosphatase inhibitor MK-STYX) (Dual specificity protein phosphatase 24) (Inactive dual specificity protein phosphatase MK-STYX) (Map kinase phosphatase-like protein MK-STYX)	STYXL1 DUSP24 MKSTYX	Evidence at protein level	5	reviewed	Homo sapiens (Human)	313	intracellular signal transduction [GO:0035556]; negative regulation of stress granule assembly [GO:0062030]; positive regulation of intrinsic apoptotic signaling pathway [GO:2001244]; positive regulation of neuron projection development [GO:0010976]; regulation of intrinsic apoptotic signaling pathway [GO:2001242]	phosphatase inhibitor activity [GO:0019212]; protein phosphatase binding [GO:0019903]; pseudophosphatase activity [GO:0001691]		1999-11-01		313	TRUE	TRUE
13353	Q9HC38	FALSE	313	GLOD4_HUMAN	Glyoxalase domain-containing protein 4	GLOD4 C17orf25 CGI-150 My027	Evidence at protein level	4	reviewed	Homo sapiens (Human)	313		cadherin binding [GO:0045296]		2001-03-01		313	TRUE	TRUE
13354	O43765	FALSE	313	SGTA_HUMAN	Small glutamine-rich tetratricopeptide repeat-containing protein alpha (Alpha-SGT) (Vpu-binding protein) (UBP)	SGTA SGT SGT1	Evidence at protein level	5	reviewed	Homo sapiens (Human)	313	ERAD pathway [GO:0036503]; negative regulation of ERAD pathway [GO:1904293]; negative regulation of ubiquitin-dependent protein catabolic process [GO:2000059]; positive regulation of ERAD pathway [GO:1904294]; positive regulation of ubiquitin-dependent protein catabolic process [GO:2000060]; post-translational protein targeting to endoplasmic reticulum membrane [GO:0006620]; tail-anchored membrane protein insertion into ER membrane [GO:0071816]	BAT3 complex binding [GO:1904288]; identical protein binding [GO:0042802]; molecular adaptor activity [GO:0060090]		1998-06-01		313	TRUE	TRUE
13355	P58173	FALSE	313	OR2B6_HUMAN	Olfactory receptor 2B6 (Hs6M1-32) (Olfactory receptor 2B1) (Olfactory receptor 2B5) (Olfactory receptor 5-40) (OR5-40) (Olfactory receptor 6-31) (OR6-31) (Olfactory receptor OR6-4)	OR2B6 OR2B1 OR2B1P OR2B5 OR2B6P	Evidence at transcript level	4	reviewed	Homo sapiens (Human)	313	detection of chemical stimulus involved in sensory perception of smell [GO:0050911]	G protein-coupled receptor activity [GO:0004930]; olfactory receptor activity [GO:0004984]		2001-06-20		313	TRUE	TRUE
13356	Q96EZ4	FALSE	313	MYEOV_HUMAN	Myeloma-overexpressed gene protein (Oncogene in multiple myeloma)	MYEOV OCIM	Evidence at protein level	3	reviewed	Homo sapiens (Human)	313				2010-05-18		313	TRUE	TRUE
13357	Q8N148	FALSE	313	OR6V1_HUMAN	Olfactory receptor 6V1 (Olfactory receptor OR7-3)	OR6V1	Evidence at transcript level	3	reviewed	Homo sapiens (Human)	313		G protein-coupled receptor activity [GO:0004930]; olfactory receptor activity [GO:0004984]		2002-10-01		313	TRUE	TRUE
13358	O43903	FALSE	313	GAS2_HUMAN	Growth arrest-specific protein 2 (GAS-2)	GAS2	Evidence at protein level	5	reviewed	Homo sapiens (Human)	313	actin crosslink formation [GO:0051764]; antral ovarian follicle growth [GO:0001547]; apoptotic process [GO:0006915]; basement membrane organization [GO:0071711]; initiation of primordial ovarian follicle growth [GO:0001544]; ovulation [GO:0030728]; regulation of cell cycle [GO:0051726]; regulation of cell shape [GO:0008360]; regulation of Notch signaling pathway [GO:0008593]	actin filament binding [GO:0051015]; microtubule binding [GO:0008017]		1998-06-01	DISEASE: Deafness, autosomal recessive, 125 (DFNB125) [MIM:620877]: A form of non-syndromic deafness characterized by congenital sensorineural hearing loss. Sensorineural hearing loss results from damage to the neural receptors of the inner ear, the nerve pathways to the brain, or the area of the brain that receives sound information. {ECO:0000269|PubMed:33964205}. Note=The disease is caused by variants affecting the gene represented in this entry.	313	TRUE	TRUE
13359	Q9HC98	FALSE	313	NEK6_HUMAN	Serine/threonine-protein kinase Nek6 (EC 2.7.11.34) (Never in mitosis A-related kinase 6) (NimA-related protein kinase 6) (Protein kinase SID6-1512)	NEK6	Evidence at protein level	5	reviewed	Homo sapiens (Human)	313	apoptotic process [GO:0006915]; cell division [GO:0051301]; chromosome segregation [GO:0007059]; mitotic nuclear membrane disassembly [GO:0007077]; mitotic spindle organization [GO:0007052]; peptidyl-serine phosphorylation [GO:0018105]; positive regulation of canonical NF-kappaB signal transduction [GO:0043123]; protein autophosphorylation [GO:0046777]; protein phosphorylation [GO:0006468]; regulation of cellular senescence [GO:2000772]; regulation of mitotic cell cycle [GO:0007346]; regulation of mitotic metaphase/anaphase transition [GO:0030071]; spindle assembly [GO:0051225]	ATP binding [GO:0005524]; DNA-binding transcription factor binding [GO:0140297]; kinesin binding [GO:0019894]; magnesium ion binding [GO:0000287]; protein kinase binding [GO:0019901]; protein serine kinase activity [GO:0106310]; protein serine/threonine kinase activity [GO:0004674]; transcription corepressor binding [GO:0001222]; ubiquitin protein ligase binding [GO:0031625]		2003-10-03		313	TRUE	TRUE
13360	P45381	FALSE	313	ACY2_HUMAN	Aspartoacylase (EC 3.5.1.15) (Aminoacylase-2) (ACY-2)	ASPA ACY2 ASP	Evidence at protein level	5	reviewed	Homo sapiens (Human)	313	acetate metabolic process [GO:0006083]; aspartate metabolic process [GO:0006531]	aspartoacylase activity [GO:0019807]; hydrolase activity, acting on carbon-nitrogen (but not peptide) bonds, in linear amides [GO:0016811]; hydrolase activity, acting on ester bonds [GO:0016788]; identical protein binding [GO:0042802]; metal ion binding [GO:0046872]		1995-11-01	DISEASE: Canavan disease (CAND) [MIM:271900]: A rare neurodegenerative condition of infancy or childhood characterized by white matter vacuolization and demyelination that gives rise to a spongy appearance. The clinical features are onset in early infancy, atonia of neck muscles, hypotonia, hyperextension of legs and flexion of arms, blindness, severe mental defect, megalocephaly, and death by 18 months on the average. {ECO:0000269|PubMed:10407784, ECO:0000269|PubMed:10564886, ECO:0000269|PubMed:10909858, ECO:0000269|PubMed:12205125, ECO:0000269|PubMed:12638939, ECO:0000269|PubMed:12706335, ECO:0000269|PubMed:24036223, ECO:0000269|PubMed:28101991, ECO:0000269|PubMed:7599639, ECO:0000269|PubMed:7668285, ECO:0000269|PubMed:8023850, ECO:0000269|PubMed:8252036, ECO:0000269|PubMed:8659549, ECO:0000269|PubMed:9452117}. Note=The disease is caused by variants affecting the gene represented in this entry.	313	TRUE	TRUE
13361	Q8NGA1	FALSE	313	OR1M1_HUMAN	Olfactory receptor 1M1 (Olfactory receptor 19-6) (OR19-6) (Olfactory receptor OR19-5)	OR1M1	Evidence at transcript level	3	reviewed	Homo sapiens (Human)	313	signal transduction [GO:0007165]	G protein-coupled receptor activity [GO:0004930]; olfactory receptor activity [GO:0004984]		2002-10-01		313	TRUE	TRUE
13362	Q8NGB6	FALSE	313	OR4M2_HUMAN	Olfactory receptor 4M2 (Olfactory receptor OR15-3)	OR4M2	Evidence at transcript level	3	reviewed	Homo sapiens (Human)	313		G protein-coupled receptor activity [GO:0004930]; olfactory receptor activity [GO:0004984]		2010-11-02		313	TRUE	TRUE
13363	Q8NGC2	FALSE	313	OR4E2_HUMAN	Olfactory receptor 4E2 (Olfactory receptor OR14-42)	OR4E2	Inferred from homology	3	reviewed	Homo sapiens (Human)	313	detection of chemical stimulus involved in sensory perception of smell [GO:0050911]	G protein-coupled receptor activity [GO:0004930]; metal ion binding [GO:0046872]; odorant binding [GO:0005549]; olfactory receptor activity [GO:0004984]		2002-10-01		313	TRUE	TRUE
13364	Q8NGC4	FALSE	313	O10G3_HUMAN	Olfactory receptor 10G3 (Olfactory receptor OR14-40)	OR10G3	Inferred from homology	3	reviewed	Homo sapiens (Human)	313	detection of chemical stimulus involved in sensory perception of smell [GO:0050911]	G protein-coupled receptor activity [GO:0004930]; olfactory receptor activity [GO:0004984]		2002-10-01		313	TRUE	TRUE
13365	Q8NGD0	FALSE	313	OR4M1_HUMAN	Olfactory receptor 4M1 (Olfactory receptor OR14-7)	OR4M1	Evidence at transcript level	4	reviewed	Homo sapiens (Human)	313		G protein-coupled receptor activity [GO:0004930]; olfactory receptor activity [GO:0004984]		2002-10-01		313	TRUE	TRUE
13366	Q8NGE3	FALSE	313	O10P1_HUMAN	Olfactory receptor 10P1 (Olfactory receptor 10P2) (Olfactory receptor 10P3) (Olfactory receptor OR12-7)	OR10P1 OR10P1P OR10P2P OR10P3P	Evidence at transcript level	4	reviewed	Homo sapiens (Human)	313	detection of chemical stimulus involved in sensory perception of smell [GO:0050911]	G protein-coupled receptor activity [GO:0004930]; olfactory receptor activity [GO:0004984]		2002-10-01		313	TRUE	TRUE
13367	Q8NGG8	FALSE	313	OR8B3_HUMAN	Olfactory receptor 8B3 (Olfactory receptor OR11-311)	OR8B3	Inferred from homology	3	reviewed	Homo sapiens (Human)	313	G protein-coupled receptor signaling pathway [GO:0007186]; sensory perception of smell [GO:0007608]	G protein-coupled receptor activity [GO:0004930]; odorant binding [GO:0005549]; olfactory receptor activity [GO:0004984]		2010-11-02		313	TRUE	TRUE
13368	Q8NGH8	FALSE	313	O56A4_HUMAN	Olfactory receptor 56A4 (Olfactory receptor OR11-49)	OR56A4	Evidence at transcript level	3	reviewed	Homo sapiens (Human)	313		G protein-coupled receptor activity [GO:0004930]; olfactory receptor activity [GO:0004984]		2009-09-22		313	TRUE	TRUE
13369	Q8NGJ6	FALSE	313	O51A4_HUMAN	Olfactory receptor 51A4	OR51A4	Evidence at transcript level	3	reviewed	Homo sapiens (Human)	313		G protein-coupled receptor activity [GO:0004930]; olfactory receptor activity [GO:0004984]		2002-10-01		313	TRUE	TRUE
13370	Q8NGJ7	FALSE	313	O51A2_HUMAN	Olfactory receptor 51A2	OR51A2	Inferred from homology	3	reviewed	Homo sapiens (Human)	313		G protein-coupled receptor activity [GO:0004930]; olfactory receptor activity [GO:0004984]		2002-10-01		313	TRUE	TRUE
13371	Q8NGL1	FALSE	313	OR5DI_HUMAN	Olfactory receptor 5D18 (Olfactory receptor OR11-143) (Olfactory receptor OR11-152)	OR5D18	Evidence at transcript level	3	reviewed	Homo sapiens (Human)	313	G protein-coupled receptor signaling pathway [GO:0007186]; sensory perception of smell [GO:0007608]	G protein-coupled receptor activity [GO:0004930]; odorant binding [GO:0005549]; olfactory receptor activity [GO:0004984]		2002-10-01		313	TRUE	TRUE
13372	Q8NGM8	FALSE	313	OR6M1_HUMAN	Olfactory receptor 6M1 (Olfactory receptor OR11-271)	OR6M1	Evidence at transcript level	3	reviewed	Homo sapiens (Human)	313		G protein-coupled receptor activity [GO:0004930]; olfactory receptor activity [GO:0004984]		2002-10-01		313	TRUE	TRUE
13373	A6NDH6	FALSE	313	O5H15_HUMAN	Olfactory receptor 5H15	OR5H15	Inferred from homology	3	reviewed	Homo sapiens (Human)	313		G protein-coupled receptor activity [GO:0004930]; odorant binding [GO:0005549]; olfactory receptor activity [GO:0004984]		2007-07-24		313	TRUE	TRUE
13374	Q9P127	FALSE	313	LUZP4_HUMAN	Leucine zipper protein 4 (Cancer/testis antigen 28) (CT-28) (CT28) (Tumor antigen HOM-TES-85)	LUZP4	Evidence at protein level	5	reviewed	Homo sapiens (Human)	313	mRNA transport [GO:0051028]	RNA binding [GO:0003723]		2000-10-01		313	TRUE	TRUE
13375	Q8NGS1	FALSE	313	OR1J4_HUMAN	Olfactory receptor 1J4 (HTPCRX01) (Olfactory receptor OR9-21)	OR1J4	Evidence at transcript level	3	reviewed	Homo sapiens (Human)	313	signal transduction [GO:0007165]	G protein-coupled receptor activity [GO:0004930]; olfactory receptor activity [GO:0004984]		2002-10-01		313	TRUE	TRUE
13376	Q8NGS2	FALSE	313	OR1J2_HUMAN	Olfactory receptor 1J2 (HSA5) (HTPCRX15) (OST044) (Olfactory receptor 1J3) (Olfactory receptor 1J5) (Olfactory receptor OR9-19)	OR1J2 OR1J3 OR1J5	Evidence at transcript level	4	reviewed	Homo sapiens (Human)	313	signal transduction [GO:0007165]	G protein-coupled receptor activity [GO:0004930]; olfactory receptor activity [GO:0004984]		2002-10-01		313	TRUE	TRUE
13377	Q9UNQ2	FALSE	313	DIM1_HUMAN	Dimethyladenosine transferase (EC 2.1.1.183) (18S rRNA (adenine(1779)-N(6)/adenine(1780)-N(6))-dimethyltransferase) (18S rRNA dimethylase) (DIM1 dimethyladenosine transferase 1 homolog) (DIM1 dimethyladenosine transferase 1-like) (S-adenosylmethionine-6-N',N'-adenosyl(rRNA) dimethyltransferase)	DIMT1 DIMT1L HUSSY-05	Evidence at protein level	5	reviewed	Homo sapiens (Human)	313	positive regulation of rRNA processing [GO:2000234]; ribosomal small subunit biogenesis [GO:0042274]; rRNA methylation [GO:0031167]	18S rRNA (adenine(1779)-N(6)/adenine(1780)-N(6))-dimethyltransferase activity [GO:0052909]; RNA binding [GO:0003723]; rRNA (adenine-N6,N6-)-dimethyltransferase activity [GO:0000179]		2000-05-01		313	TRUE	TRUE
13378	Q8NGX5	FALSE	313	O10K1_HUMAN	Olfactory receptor 10K1 (Olfactory receptor OR1-6)	OR10K1	Evidence at transcript level	3	reviewed	Homo sapiens (Human)	313	detection of chemical stimulus involved in sensory perception of smell [GO:0050911]	G protein-coupled receptor activity [GO:0004930]; odorant binding [GO:0005549]; olfactory receptor activity [GO:0004984]		2002-10-01		313	TRUE	TRUE
13379	Q8NGY1	FALSE	313	O10Z1_HUMAN	Olfactory receptor 10Z1 (Olfactory receptor OR1-15)	OR10Z1	Inferred from homology	3	reviewed	Homo sapiens (Human)	313	detection of chemical stimulus involved in sensory perception of smell [GO:0050911]	G protein-coupled receptor activity [GO:0004930]; odorant binding [GO:0005549]; olfactory receptor activity [GO:0004984]		2002-10-01		313	TRUE	TRUE
13380	P47890	FALSE	313	OR1G1_HUMAN	Olfactory receptor 1G1 (Olfactory receptor 17-209) (OR17-209) (Olfactory receptor 1G2) (Olfactory receptor OR17-8)	OR1G1 OR1G2	Evidence at transcript level	4	reviewed	Homo sapiens (Human)	313	adenylate cyclase-activating G protein-coupled receptor signaling pathway [GO:0007189]; signal transduction [GO:0007165]	G protein-coupled olfactory receptor activity [GO:0038022]; olfactory receptor activity [GO:0004984]		2000-12-01		313	TRUE	TRUE
13381	Q8NH05	FALSE	313	OR4Q3_HUMAN	Olfactory receptor 4Q3 (Olfactory receptor 4Q4) (Olfactory receptor OR14-3)	OR4Q3 C14orf13 OR4Q4	Inferred from homology	3	reviewed	Homo sapiens (Human)	313		G protein-coupled receptor activity [GO:0004930]; olfactory receptor activity [GO:0004984]		2002-10-01		313	TRUE	TRUE
13382	Q99626	FALSE	313	CDX2_HUMAN	Homeobox protein CDX-2 (CDX-3) (Caudal-type homeobox protein 2)	CDX2 CDX3	Evidence at protein level	5	reviewed	Homo sapiens (Human)	313	animal organ morphogenesis [GO:0009887]; anterior/posterior axis specification [GO:0009948]; blood vessel development [GO:0001568]; cell differentiation [GO:0030154]; digestive tract development [GO:0048565]; embryonic pattern specification [GO:0009880]; endosome to lysosome transport [GO:0008333]; establishment or maintenance of epithelial cell apical/basal polarity [GO:0045197]; intestinal epithelial cell differentiation [GO:0060575]; labyrinthine layer development [GO:0060711]; negative regulation of transcription by RNA polymerase II [GO:0000122]; positive regulation of cell differentiation [GO:0045597]; positive regulation of cell population proliferation [GO:0008284]; positive regulation of transcription by RNA polymerase II [GO:0045944]; regulation of somitogenesis [GO:0014807]; regulation of transcription by RNA polymerase II [GO:0006357]; somatic stem cell population maintenance [GO:0035019]; stem cell differentiation [GO:0048863]; trophectodermal cell differentiation [GO:0001829]	DNA-binding transcription factor activity [GO:0003700]; DNA-binding transcription factor activity, RNA polymerase II-specific [GO:0000981]; DNA-binding transcription repressor activity, RNA polymerase II-specific [GO:0001227]; methyl-CpG binding [GO:0008327]; RNA polymerase II cis-regulatory region sequence-specific DNA binding [GO:0000978]; RNA polymerase II transcription regulatory region sequence-specific DNA binding [GO:0000977]; sequence-specific double-stranded DNA binding [GO:1990837]		2010-11-02		313	TRUE	TRUE
13383	P11309	FALSE	313	PIM1_HUMAN	Serine/threonine-protein kinase pim-1 (EC 2.7.11.1)	PIM1	Evidence at protein level	5	reviewed	Homo sapiens (Human)	313	apoptotic process [GO:0006915]; cellular detoxification [GO:1990748]; cellular response to type II interferon [GO:0071346]; negative regulation of apoptotic process [GO:0043066]; negative regulation of DNA-binding transcription factor activity [GO:0043433]; negative regulation of innate immune response [GO:0045824]; positive regulation of brown fat cell differentiation [GO:0090336]; positive regulation of cardiac muscle cell proliferation [GO:0060045]; positive regulation of cardioblast proliferation [GO:1905062]; positive regulation of cyclin-dependent protein serine/threonine kinase activity [GO:0045737]; positive regulation of DNA-templated transcription [GO:0045893]; positive regulation of protein serine/threonine kinase activity [GO:0071902]; positive regulation of TORC1 signaling [GO:1904263]; protein autophosphorylation [GO:0046777]; protein phosphorylation [GO:0006468]; protein stabilization [GO:0050821]; regulation of hematopoietic stem cell proliferation [GO:1902033]; regulation of mitotic cell cycle [GO:0007346]; regulation of transmembrane transporter activity [GO:0022898]; vitamin D receptor signaling pathway [GO:0070561]	ATP binding [GO:0005524]; manganese ion binding [GO:0030145]; protein serine kinase activity [GO:0106310]; protein serine/threonine kinase activator activity [GO:0043539]; protein serine/threonine kinase activity [GO:0004674]; ribosomal small subunit binding [GO:0043024]; transcription factor binding [GO:0008134]		2018-10-10		313	TRUE	TRUE
13384	A6NIE9	FALSE	313	PRS29_HUMAN	Putative serine protease 29 (EC 3.4.21.-) (Implantation serine proteinase 2-like protein) (ISP2-like protein)	PRSS29P ISP2	Uncertain	3	reviewed	Homo sapiens (Human)	313	proteolysis [GO:0006508]	serine-type endopeptidase activity [GO:0004252]		2008-09-02		313	TRUE	TRUE
13385	Q8NI38	FALSE	313	IKBD_HUMAN	NF-kappa-B inhibitor delta (NFKB inhibitor delta) (I-kappa-B-delta) (IkB-delta) (IkappaBdelta) (IkappaBNS) (T-cell activation NFKB-like protein) (TA-NFKBH)	NFKBID IKBNS	Evidence at protein level	5	reviewed	Homo sapiens (Human)	313	inflammatory response [GO:0006954]; positive regulation of T-helper 17 cell differentiation [GO:2000321]; regulation of gene expression [GO:0010468]; T cell receptor signaling pathway [GO:0050852]			2002-10-01		313	TRUE	TRUE
13386	Q8N7C0	FALSE	313	LRC52_HUMAN	Leucine-rich repeat-containing protein 52 (BK channel auxiliary gamma subunit LRRC52)	LRRC52	Evidence at protein level	5	reviewed	Homo sapiens (Human)	313	establishment of localization in cell [GO:0051649]; positive regulation of voltage-gated potassium channel activity [GO:1903818]; potassium ion transmembrane transport [GO:0071805]	potassium channel activator activity [GO:0099104]; transmembrane transporter binding [GO:0044325]; voltage-gated potassium channel activity [GO:0005249]		2006-03-07		313	TRUE	TRUE
13387	Q15485	FALSE	313	FCN2_HUMAN	Ficolin-2 (37 kDa elastin-binding protein) (Collagen/fibrinogen domain-containing protein 2) (EBP-37) (Ficolin-B) (Ficolin-beta) (Hucolin) (L-ficolin) (Serum lectin p35)	FCN2 FCNL	Evidence at protein level	5	reviewed	Homo sapiens (Human)	313	cell surface pattern recognition receptor signaling pathway [GO:0002752]; complement activation, lectin pathway [GO:0001867]; defense response to Gram-negative bacterium [GO:0050829]; defense response to Gram-positive bacterium [GO:0050830]; opsonization [GO:0008228]; positive regulation of opsonization [GO:1903028]; proteolysis [GO:0006508]; recognition of apoptotic cell [GO:0043654]	antigen binding [GO:0003823]; calcium-dependent protein binding [GO:0048306]; carbohydrate derivative binding [GO:0097367]; mannan binding [GO:2001065]; metal ion binding [GO:0046872]; proteoglycan binding [GO:0043394]; signaling receptor binding [GO:0005102]		2008-01-15		313	TRUE	TRUE
13388	P13051	FALSE	313	UNG_HUMAN	Uracil-DNA glycosylase (UDG) (EC 3.2.2.27)	UNG DGU UNG1 UNG15	Evidence at protein level	5	reviewed	Homo sapiens (Human)	313	base-excision repair [GO:0006284]; base-excision repair, AP site formation via deaminated base removal [GO:0097510]; depyrimidination [GO:0045008]; isotype switching [GO:0045190]; negative regulation of apoptotic process [GO:0043066]; single strand break repair [GO:0000012]; somatic hypermutation of immunoglobulin genes [GO:0016446]	damaged DNA binding [GO:0003684]; ribosomal small subunit binding [GO:0043024]; uracil DNA N-glycosylase activity [GO:0004844]		2003-10-10	DISEASE: Immunodeficiency with hyper-IgM 5 (HIGM5) [MIM:608106]: A rare immunodeficiency syndrome characterized by normal or elevated serum IgM levels with absence of IgG, IgA, and IgE. It results in a profound susceptibility to bacterial infections. {ECO:0000269|PubMed:12958596, ECO:0000269|PubMed:15967827, ECO:0000269|PubMed:22521144}. Note=The disease is caused by variants affecting the gene represented in this entry.	313	TRUE	TRUE
13389	Q96LJ7	FALSE	313	DHRS1_HUMAN	Dehydrogenase/reductase SDR family member 1 (EC 1.1.1.-) (Short chain dehydrogenase/reductase family 19C member 1) (Protein SDR19C1)	DHRS1 SDR19C1	Evidence at protein level	5	reviewed	Homo sapiens (Human)	313		carbonyl reductase (NADPH) activity [GO:0004090]; estradiol 17-alpha-dehydrogenase [NAD(P)+] activity [GO:0047881]; oxidoreductase activity, acting on the CH-OH group of donors, NAD or NADP as acceptor [GO:0016616]; testosterone 17-beta-dehydrogenase (NADP+) activity [GO:0047045]		2001-12-01		313	TRUE	TRUE
13390	Q5MJ70	FALSE	313	SPDYA_HUMAN	Speedy protein A (Rapid inducer of G2/M progression in oocytes A) (RINGO A) (hSpy/Ringo A) (Speedy-1) (Spy1)	SPDYA SPDY1 SPY1	Evidence at protein level	5	reviewed	Homo sapiens (Human)	313	DNA damage response [GO:0006974]; establishment of protein localization to telomere [GO:0070200]; G1/S transition of mitotic cell cycle [GO:0000082]; male meiotic nuclear division [GO:0007140]; meiotic attachment of telomere to nuclear envelope [GO:0070197]; oogenesis [GO:0048477]; positive regulation of cell population proliferation [GO:0008284]; positive regulation of protein kinase activity [GO:0045860]; spermatogenesis [GO:0007283]; telomere capping [GO:0016233]	protein kinase activator activity [GO:0030295]; protein kinase binding [GO:0019901]		2006-05-02		313	TRUE	TRUE
13391	Q6IFG1	FALSE	317	O52E8_HUMAN	Olfactory receptor 52E8 (Olfactory receptor OR11-54)	OR52E8	Evidence at transcript level	3	reviewed	Homo sapiens (Human)	313		G protein-coupled receptor activity [GO:0004930]; olfactory receptor activity [GO:0004984]		2024-01-24		313	FALSE	FALSE
13392	Q9H3F6	FALSE	313	BACD3_HUMAN	BTB/POZ domain-containing adapter for CUL3-mediated RhoA degradation protein 3 (hBACURD3) (BTB/POZ domain-containing protein KCTD10) (Potassium channel tetramerization domain-containing protein 10)	KCTD10 ULR061 MSTP028	Evidence at protein level	5	reviewed	Homo sapiens (Human)	313	negative regulation of Rho protein signal transduction [GO:0035024]; proteasome-mediated ubiquitin-dependent protein catabolic process [GO:0043161]; protein homooligomerization [GO:0051260]; protein ubiquitination [GO:0016567]; ubiquitin-dependent protein catabolic process [GO:0006511]	identical protein binding [GO:0042802]; Notch binding [GO:0005112]		2001-03-01		313	TRUE	TRUE
13393	P04818	FALSE	313	TYSY_HUMAN	Thymidylate synthase (TS) (TSase) (EC 2.1.1.45)	TYMS TS OK/SW-cl.29	Evidence at protein level	5	reviewed	Homo sapiens (Human)	313	DNA biosynthetic process [GO:0071897]; dTMP biosynthetic process [GO:0006231]; dTTP biosynthetic process [GO:0006235]; methylation [GO:0032259]; negative regulation of translation [GO:0017148]; tetrahydrofolate interconversion [GO:0035999]	folic acid binding [GO:0005542]; mRNA regulatory element binding translation repressor activity [GO:0000900]; sequence-specific mRNA binding [GO:1990825]; thymidylate synthase activity [GO:0004799]		2007-01-23	DISEASE: Dyskeratosis congenita, digenic (DKCD) [MIM:620040]: A form of dyskeratosis congenita, a rare multisystem disorder caused by defective telomere maintenance. It is characterized by progressive bone marrow failure, and the clinical triad of reticulated skin hyperpigmentation, nail dystrophy, and mucosal leukoplakia. Common but variable features include premature graying, aplastic anemia, low platelets, osteoporosis, pulmonary fibrosis, and liver fibrosis among others. Early mortality is often associated with bone marrow failure, infections, fatal pulmonary complications, or malignancy. DKCD transmission pattern is consistent with digenic inheritance. {ECO:0000269|PubMed:35931051}. Note=The disease is caused by variants affecting distinct genetic loci, including the gene represented in this entry. TYMS germline variants in the presence of a common ENOSF1 haplotype (defined by rs699517, rs2790 and rs1512643) result in severe thymidylate synthase deficiency and disease. The pathogenic mechanism involves increased expression of ENOSF1 relative to TYMS, and post-transcriptional inhibition of TYMS translation through ENOSF1-TYMS RNA-RNA interactions. {ECO:0000269|PubMed:35931051}.	313	TRUE	TRUE
13394	Q9Y257	FALSE	313	KCNK6_HUMAN	Potassium channel subfamily K member 6 (Inward rectifying potassium channel protein TWIK-2) (TWIK-originated similarity sequence)	KCNK6 TOSS TWIK2	Evidence at protein level	5	reviewed	Homo sapiens (Human)	313	negative regulation of systemic arterial blood pressure [GO:0003085]; positive regulation of NLRP3 inflammasome complex assembly [GO:1900227]; potassium ion transmembrane transport [GO:0071805]; potassium ion transport [GO:0006813]; regulation of lysosome size [GO:0062196]; regulation of resting membrane potential [GO:0060075]	inward rectifier potassium channel activity [GO:0005242]; metal ion binding [GO:0046872]; outward rectifier potassium channel activity [GO:0015271]; potassium channel activity [GO:0005267]; potassium ion leak channel activity [GO:0022841]		1999-11-01		313	TRUE	TRUE
13395	Q7L523	FALSE	313	RRAGA_HUMAN	Ras-related GTP-binding protein A (Rag A) (RagA) (EC 3.6.5.-) (Adenovirus E3 14.7 kDa-interacting protein 1) (FIP-1)	RRAGA	Evidence at protein level	5	reviewed	Homo sapiens (Human)	313	apoptotic process [GO:0006915]; cellular response to amino acid starvation [GO:0034198]; cellular response to amino acid stimulus [GO:0071230]; cellular response to nutrient levels [GO:0031669]; cellular response to starvation [GO:0009267]; glucose homeostasis [GO:0042593]; intracellular signal transduction [GO:0035556]; negative regulation of autophagy [GO:0010507]; positive regulation of TOR signaling [GO:0032008]; positive regulation of TORC1 signaling [GO:1904263]; protein localization [GO:0008104]; protein localization to lysosome [GO:0061462]; protein localization to membrane [GO:0072657]; tumor necrosis factor-mediated signaling pathway [GO:0033209]	GTP binding [GO:0005525]; GTPase activity [GO:0003924]; phosphoprotein binding [GO:0051219]; protein heterodimerization activity [GO:0046982]; protein homodimerization activity [GO:0042803]; protein-membrane adaptor activity [GO:0043495]; ubiquitin protein ligase binding [GO:0031625]		2004-07-05		313	TRUE	TRUE
13396	O75569	FALSE	313	PRKRA_HUMAN	Interferon-inducible double-stranded RNA-dependent protein kinase activator A (PKR-associated protein X) (PKR-associating protein X) (Protein activator of the interferon-induced protein kinase) (Protein kinase, interferon-inducible double-stranded RNA-dependent activator)	PRKRA PACT RAX HSD-14 HSD14	Evidence at protein level	5	reviewed	Homo sapiens (Human)	313	antiviral innate immune response [GO:0140374]; cellular response to oxidative stress [GO:0034599]; immune response [GO:0006955]; middle ear morphogenesis [GO:0042474]; miRNA processing [GO:0035196]; negative regulation of cell population proliferation [GO:0008285]; outer ear morphogenesis [GO:0042473]; positive regulation of intrinsic apoptotic signaling pathway [GO:2001244]; pre-miRNA processing [GO:0031054]; protein stabilization [GO:0050821]; regulation of regulatory ncRNA processing [GO:0070920]; response to virus [GO:0009615]; RISC complex assembly [GO:0070922]; siRNA processing [GO:0030422]; skeletal system morphogenesis [GO:0048705]	double-stranded RNA binding [GO:0003725]; enzyme activator activity [GO:0008047]; enzyme binding [GO:0019899]; identical protein binding [GO:0042802]; pre-miRNA binding [GO:0070883]; protein homodimerization activity [GO:0042803]; protein kinase activator activity [GO:0030295]; RNA binding [GO:0003723]; siRNA binding [GO:0035197]		1998-11-01	DISEASE: Dystonia 16 (DYT16) [MIM:612067]: An early-onset dystonia-parkinsonism disorder. Dystonia is defined by the presence of sustained involuntary muscle contraction, often leading to abnormal postures. DYT16 patients have progressive, generalized dystonia with axial muscle involvement, oro-mandibular (sardonic smile) and laryngeal dystonia and, in some cases, parkinsonian features. {ECO:0000269|PubMed:18243799, ECO:0000269|PubMed:18420150}. Note=The disease is caused by variants affecting the gene represented in this entry.	313	TRUE	TRUE
13397	P31270	FALSE	313	HXA11_HUMAN	Homeobox protein Hox-A11 (Homeobox protein Hox-1I)	HOXA11 HOX1I	Evidence at protein level	5	reviewed	Homo sapiens (Human)	313	anatomical structure morphogenesis [GO:0009653]; anterior/posterior pattern specification [GO:0009952]; branching involved in ureteric bud morphogenesis [GO:0001658]; cartilage development involved in endochondral bone morphogenesis [GO:0060351]; chondrocyte development [GO:0002063]; developmental growth [GO:0048589]; dorsal/ventral pattern formation [GO:0009953]; embryonic digit morphogenesis [GO:0042733]; embryonic forelimb morphogenesis [GO:0035115]; embryonic limb morphogenesis [GO:0030326]; embryonic skeletal joint morphogenesis [GO:0060272]; male gonad development [GO:0008584]; mesodermal cell fate specification [GO:0007501]; metanephros development [GO:0001656]; organ induction [GO:0001759]; positive regulation of cell development [GO:0010720]; positive regulation of chondrocyte development [GO:1902761]; positive regulation of chondrocyte differentiation [GO:0032332]; positive regulation of DNA-templated transcription [GO:0045893]; prostate gland development [GO:0030850]; proximal/distal pattern formation [GO:0009954]; regulation of transcription by RNA polymerase II [GO:0006357]; response to estrogen [GO:0043627]; response to testosterone [GO:0033574]; single fertilization [GO:0007338]; skeletal system development [GO:0001501]; spermatogenesis [GO:0007283]; uterus development [GO:0060065]	DNA-binding transcription factor activity, RNA polymerase II-specific [GO:0000981]; RNA polymerase II cis-regulatory region sequence-specific DNA binding [GO:0000978]; sequence-specific double-stranded DNA binding [GO:1990837]		2001-02-21	DISEASE: Radioulnar synostosis with amegakaryocytic thrombocytopenia 1 (RUSAT1) [MIM:605432]: The syndrome consists of an unusual association of bone marrow failure and skeletal defects. Patients have the same skeletal defects, the proximal fusion of the radius and ulna, resulting in extremely limited pronation and supination of the forearm. Some patients have also symptomatic thrombocytopenia, with bruising and bleeding problems since birth, necessitating correction by bone marrow or umbilical-cord stem-cell transplantation. {ECO:0000269|PubMed:11101832}. Note=The disease is caused by variants affecting the gene represented in this entry.	313	TRUE	TRUE
13398	O76000	FALSE	313	OR2B3_HUMAN	Putative olfactory receptor 2B3 (Hs6M1-1) (Olfactory receptor OR6-14) (OR6-4) (Olfactory receptor 6-4)	OR2B3 OR2B3P	Inferred from homology	3	reviewed	Homo sapiens (Human)	313	detection of chemical stimulus involved in sensory perception of smell [GO:0050911]	G protein-coupled receptor activity [GO:0004930]; olfactory receptor activity [GO:0004984]		1998-11-01		313	TRUE	TRUE
13399	O76002	FALSE	312	OR2J2_HUMAN	Olfactory receptor 2J2 (Hs6M1-6) (Olfactory receptor 6-8) (OR6-8) (Olfactory receptor OR6-19)	OR2J2	Evidence at transcript level	4	reviewed	Homo sapiens (Human)	312	detection of chemical stimulus involved in sensory perception of smell [GO:0050911]	G protein-coupled receptor activity [GO:0004930]; olfactory receptor activity [GO:0004984]		1998-11-01		312	TRUE	TRUE
13400	A6NL08	FALSE	312	O6C75_HUMAN	Olfactory receptor 6C75	OR6C75	Inferred from homology	3	reviewed	Homo sapiens (Human)	312		G protein-coupled receptor activity [GO:0004930]; olfactory receptor activity [GO:0004984]		2007-07-24		312	TRUE	TRUE
13401	P34982	FALSE	312	OR1D2_HUMAN	Olfactory receptor 1D2 (Olfactory receptor 17-4) (OR17-4) (Olfactory receptor OR17-6) (Olfactory receptor-like protein HGMP07E)	OR1D2 OLFR1	Evidence at protein level	5	reviewed	Homo sapiens (Human)	312	chemotaxis [GO:0006935]; G protein-coupled receptor signaling pathway [GO:0007186]; sensory perception of smell [GO:0007608]; signal transduction [GO:0007165]; single fertilization [GO:0007338]	G protein-coupled receptor activity [GO:0004930]; identical protein binding [GO:0042802]; olfactory receptor activity [GO:0004984]		2005-06-07		312	TRUE	TRUE
13402	A6NM76	FALSE	312	O6C76_HUMAN	Olfactory receptor 6C76	OR6C76	Inferred from homology	3	reviewed	Homo sapiens (Human)	312		G protein-coupled receptor activity [GO:0004930]; olfactory receptor activity [GO:0004984]		2007-07-24		312	TRUE	TRUE
13403	Q96P16	FALSE	312	RPR1A_HUMAN	Regulation of nuclear pre-mRNA domain-containing protein 1A (Cyclin-dependent kinase inhibitor 2B-related protein) (p15INK4B-related protein)	RPRD1A P15RS	Evidence at protein level	5	reviewed	Homo sapiens (Human)	312	mRNA 3'-end processing [GO:0031124]; RNA polymerase II promoter clearance [GO:0001111]	identical protein binding [GO:0042802]; RNA polymerase II C-terminal domain binding [GO:0099122]; RNA polymerase II complex binding [GO:0000993]		2001-12-01		312	TRUE	TRUE
13404	Q5TBB1	FALSE	312	RNH2B_HUMAN	Ribonuclease H2 subunit B (RNase H2 subunit B) (Aicardi-Goutieres syndrome 2 protein) (AGS2) (Deleted in lymphocytic leukemia 8) (Ribonuclease HI subunit B)	RNASEH2B DLEU8	Evidence at protein level	5	reviewed	Homo sapiens (Human)	312	fibroblast proliferation [GO:0048144]; gene expression [GO:0010467]; in utero embryonic development [GO:0001701]; mismatch repair [GO:0006298]; negative regulation of gene expression [GO:0010629]; positive regulation of fibroblast proliferation [GO:0048146]; regulation of DNA damage checkpoint [GO:2000001]; regulation of G2/M transition of mitotic cell cycle [GO:0010389]; ribonucleotide metabolic process [GO:0009259]; RNA catabolic process [GO:0006401]			2005-04-12	DISEASE: Aicardi-Goutieres syndrome 2 (AGS2) [MIM:610181]: A form of Aicardi-Goutieres syndrome, a genetically heterogeneous disease characterized by cerebral atrophy, leukoencephalopathy, intracranial calcifications, chronic cerebrospinal fluid (CSF) lymphocytosis, increased CSF alpha-interferon, and negative serologic investigations for common prenatal infection. Clinical features as thrombocytopenia, hepatosplenomegaly and elevated hepatic transaminases along with intermittent fever may erroneously suggest an infective process. Severe neurological dysfunctions manifest in infancy as progressive microcephaly, spasticity, dystonic posturing and profound psychomotor retardation. Death often occurs in early childhood. {ECO:0000269|PubMed:16845400, ECO:0000269|PubMed:17846997, ECO:0000269|PubMed:20131292, ECO:0000269|PubMed:21177858}. Note=The disease is caused by variants affecting the gene represented in this entry.	312	TRUE	TRUE
13405	Q9UJJ7	FALSE	312	RUSD1_HUMAN	RNA pseudouridylate synthase domain-containing protein 1 (Ribosomal large subunit pseudouridine synthase C-like protein)	RPUSD1 C16orf40 RLUCL	Evidence at protein level	3	reviewed	Homo sapiens (Human)	312	enzyme-directed rRNA pseudouridine synthesis [GO:0000455]	pseudouridine synthase activity [GO:0009982]; RNA binding [GO:0003723]		2000-05-01		312	TRUE	TRUE
13406	Q9UJK0	FALSE	312	TSR3_HUMAN	18S rRNA aminocarboxypropyltransferase (EC 2.5.1.157) (20S S rRNA accumulation protein 3 homolog) (HsTsr3)	TSR3 C16orf42 UND313L	Evidence at protein level	4	reviewed	Homo sapiens (Human)	312	enzyme-directed rRNA pseudouridine synthesis [GO:0000455]; maturation of SSU-rRNA [GO:0030490]; rRNA modification [GO:0000154]	18S rRNA aminocarboxypropyltransferase activity [GO:0106388]; S-adenosyl-L-methionine binding [GO:1904047]; transferase activity [GO:0016740]		2000-05-01		312	TRUE	TRUE
13407	A6NNS2	FALSE	312	DRS7C_HUMAN	Dehydrogenase/reductase SDR family member 7C (EC 1.1.1.105) (Sarcoplasmic reticulum protein of 35 kDa) (Protein SRP-35) (Short-chain dehydrogenase/reductase family 32C member 2) (Protein SDR32C2)	DHRS7C SDR32C2	Evidence at protein level	4	reviewed	Homo sapiens (Human)	312	D-glucose import [GO:0046323]; intracellular calcium ion homeostasis [GO:0006874]; regulation of release of sequestered calcium ion into cytosol by sarcoplasmic reticulum [GO:0010880]	all-trans-retinol dehydrogenase (NAD+) activity [GO:0004745]; oxidoreductase activity, acting on the CH-OH group of donors, NAD or NADP as acceptor [GO:0016616]		2008-07-22		312	TRUE	TRUE
13408	Q8TF64	FALSE	312	GIPC3_HUMAN	PDZ domain-containing protein GIPC3	GIPC3 C19orf64	Evidence at protein level	4	reviewed	Homo sapiens (Human)	312				2002-06-01	DISEASE: Deafness, autosomal recessive, 15 (DFNB15) [MIM:601869]: A form of non-syndromic sensorineural hearing loss with prelingual onset. Sensorineural deafness results from damage to the neural receptors of the inner ear, the nerve pathways to the brain, or the area of the brain that receives sound information. {ECO:0000269|PubMed:21326233, ECO:0000269|PubMed:21660509}. Note=The disease is caused by variants affecting the gene represented in this entry.	312	TRUE	TRUE
13409	Q9UKL2	FALSE	312	O52A1_HUMAN	Olfactory receptor 52A1 (HPFH1OR) (Odorant receptor HOR3'beta4) (Olfactory receptor OR11-319)	OR52A1	Evidence at transcript level	4	reviewed	Homo sapiens (Human)	312	sensory perception of smell [GO:0007608]; signal transduction [GO:0007165]	G protein-coupled receptor activity [GO:0004930]; olfactory receptor activity [GO:0004984]; transmembrane signaling receptor activity [GO:0004888]		2010-05-18		312	TRUE	TRUE
13410	Q9BXU2	FALSE	312	TX13B_HUMAN	Testis-expressed protein 13B	TEX13B	Evidence at protein level	2	reviewed	Homo sapiens (Human)	312		mRNA binding [GO:0003729]		2001-06-01		312	TRUE	TRUE
13411	Q9Y5P1	FALSE	312	O51B2_HUMAN	Olfactory receptor 51B2 (Odorant receptor HOR5'beta3) (Olfactory receptor 51B1)	OR51B2 OR51B1P	Evidence at protein level	4	reviewed	Homo sapiens (Human)	312		G protein-coupled receptor activity [GO:0004930]; olfactory receptor activity [GO:0004984]		2010-05-18		312	TRUE	TRUE
13412	O95013	FALSE	312	O4F21_HUMAN	Olfactory receptor 4F21	OR4F21 OR4F21P	Inferred from homology	3	reviewed	Homo sapiens (Human)	312		G protein-coupled receptor activity [GO:0004930]; olfactory receptor activity [GO:0004984]		2007-11-13		312	TRUE	TRUE
13413	P55916	FALSE	312	UCP3_HUMAN	Putative mitochondrial transporter UCP3 (Solute carrier family 25 member 9) (Uncoupling protein-3) (UCP 3)	UCP3 SLC25A9	Evidence at protein level	5	reviewed	Homo sapiens (Human)	312	adaptive thermogenesis [GO:1990845]; cellular response to hormone stimulus [GO:0032870]; fatty acid metabolic process [GO:0006631]; lipid hydroperoxide transport [GO:1901373]; lipid metabolic process [GO:0006629]; mitochondrial transmembrane transport [GO:1990542]; proton transmembrane transport [GO:1902600]; respiratory gaseous exchange by respiratory system [GO:0007585]; response to activity [GO:0014823]; response to cold [GO:0009409]; response to fenofibrate [GO:1901557]; response to glucocorticoid [GO:0051384]; response to hypoxia [GO:0001666]; response to insulin [GO:0032868]; response to nutrient [GO:0007584]; response to superoxide [GO:0000303]	oxidative phosphorylation uncoupler activity [GO:0017077]; proton transmembrane transporter activity [GO:0015078]		1997-11-01	DISEASE: Obesity (OBESITY) [MIM:601665]: A condition characterized by an increase of body weight beyond the limitation of skeletal and physical requirements, as the result of excessive accumulation of body fat. {ECO:0000269|PubMed:9769326, ECO:0000269|Ref.16}. Note=The gene represented in this entry may be involved in disease pathogenesis.	312	TRUE	TRUE
13414	Q96QR8	FALSE	312	PURB_HUMAN	Transcriptional regulator protein Pur-beta (Purine-rich element-binding protein B)	PURB	Evidence at protein level	5	reviewed	Homo sapiens (Human)	312	negative regulation of transcription by RNA polymerase II [GO:0000122]; positive regulation of transcription by RNA polymerase II [GO:0045944]; regulation of myeloid cell differentiation [GO:0045637]; regulation of transcription by RNA polymerase II [GO:0006357]	DNA-binding transcription factor activity, RNA polymerase II-specific [GO:0000981]; DNA-binding transcription factor binding [GO:0140297]; DNA-binding transcription repressor activity, RNA polymerase II-specific [GO:0001227]; mRNA binding [GO:0003729]; mRNA regulatory element binding translation repressor activity [GO:0000900]; purine-rich negative regulatory element binding [GO:0032422]; RNA binding [GO:0003723]; RNA polymerase II transcription regulatory region sequence-specific DNA binding [GO:0000977]; single-stranded DNA binding [GO:0003697]; SMAD binding [GO:0046332]		2007-01-23		312	TRUE	TRUE
13415	A0A3B3IT45	FALSE	312	O51C1_HUMAN	Olfactory receptor OR51C1	OR51C1 OR51C1P OR51C3P OST734	Inferred from homology	3	reviewed	Homo sapiens (Human)	312		G protein-coupled receptor activity [GO:0004930]; olfactory receptor activity [GO:0004984]		2018-12-05		312	TRUE	TRUE
13416	Q96R84	FALSE	312	OR1F2_HUMAN	Putative olfactory receptor 1F2 (OLFmf2)	OR1F2P OR1F2	Uncertain	3	reviewed	Homo sapiens (Human)	312	signal transduction [GO:0007165]	G protein-coupled receptor activity [GO:0004930]; olfactory receptor activity [GO:0004984]		2003-10-10		312	TRUE	TRUE
13417	Q96RA2	FALSE	312	OR7D2_HUMAN	Olfactory receptor 7D2 (HTPCRH03) (Olfactory receptor 19-4) (OR19-4) (Olfactory receptor OR19-10)	OR7D2	Evidence at protein level	4	reviewed	Homo sapiens (Human)	312	regulation of DNA-templated transcription [GO:0006355]; signal transduction [GO:0007165]	G protein-coupled receptor activity [GO:0004930]; olfactory receptor activity [GO:0004984]		2003-09-26		312	TRUE	TRUE
13418	Q96RD1	FALSE	312	OR6C1_HUMAN	Olfactory receptor 6C1 (OST267)	OR6C1	Evidence at protein level	3	reviewed	Homo sapiens (Human)	312		G protein-coupled receptor activity [GO:0004930]; olfactory receptor activity [GO:0004984]		2006-01-10		312	TRUE	TRUE
13419	O43749	FALSE	312	OR1F1_HUMAN	Olfactory receptor 1F1 (Olfactory receptor 16-35) (OR16-35) (Olfactory receptor 1F10) (Olfactory receptor 1F4) (Olfactory receptor 1F5) (Olfactory receptor 1F6) (Olfactory receptor 1F7) (Olfactory receptor 1F8) (Olfactory receptor 1F9) (Olfactory receptor OR16-4)	OR1F1 OLFMF OR1F10 OR1F4 OR1F5 OR1F6 OR1F7 OR1F8 OR1F9	Evidence at transcript level	5	reviewed	Homo sapiens (Human)	312	signal transduction [GO:0007165]	G protein-coupled receptor activity [GO:0004930]; olfactory receptor activity [GO:0004984]		1998-06-01		312	TRUE	TRUE
13420	O95371	FALSE	312	OR2C1_HUMAN	Olfactory receptor 2C1 (OLFmf3) (Olfactory receptor 2C2) (Olfactory receptor OR16-1) (Olfactory receptor OR16-2)	OR2C1 OR2C2P	Evidence at transcript level	4	reviewed	Homo sapiens (Human)	312	detection of chemical stimulus involved in sensory perception of smell [GO:0050911]	G protein-coupled receptor activity [GO:0004930]; odorant binding [GO:0005549]; olfactory receptor activity [GO:0004984]		2010-11-02		312	TRUE	TRUE
13421	Q86SM8	FALSE	312	MRGRE_HUMAN	Mas-related G-protein coupled receptor member E (G-protein coupled receptor 167)	MRGPRE GPR167 MRGE	Evidence at transcript level	3	reviewed	Homo sapiens (Human)	312	G protein-coupled receptor signaling pathway [GO:0007186]	G protein-coupled receptor activity [GO:0004930]		2014-07-09		312	TRUE	TRUE
13422	P58170	FALSE	312	OR1D5_HUMAN	Olfactory receptor 1D5 (Olfactory receptor 17-31) (OR17-31)	OR1D5	Evidence at transcript level	3	reviewed	Homo sapiens (Human)	312	G protein-coupled receptor signaling pathway [GO:0007186]; sensory perception of smell [GO:0007608]; signal transduction [GO:0007165]	G protein-coupled receptor activity [GO:0004930]; olfactory receptor activity [GO:0004984]		2001-06-20		312	TRUE	TRUE
13423	Q9NYW1	FALSE	312	TA2R9_HUMAN	Taste receptor type 2 member 9 (T2R9) (Taste receptor family B member 6) (TRB6)	TAS2R9	Evidence at protein level	4	reviewed	Homo sapiens (Human)	312	detection of chemical stimulus involved in sensory perception of bitter taste [GO:0001580]	bitter taste receptor activity [GO:0033038]; G protein-coupled receptor activity [GO:0004930]; taste receptor activity [GO:0008527]		2000-10-01		312	TRUE	TRUE
13424	Q8N146	FALSE	312	OR8H3_HUMAN	Olfactory receptor 8H3 (Olfactory receptor OR11-172)	OR8H3	Inferred from homology	3	reviewed	Homo sapiens (Human)	312	G protein-coupled receptor signaling pathway [GO:0007186]; sensory perception of smell [GO:0007608]	G protein-coupled receptor activity [GO:0004930]; odorant binding [GO:0005549]; olfactory receptor activity [GO:0004984]		2002-10-01		312	TRUE	TRUE
13425	Q8N162	FALSE	312	OR8H2_HUMAN	Olfactory receptor 8H2 (Olfactory receptor OR11-171)	OR8H2	Inferred from homology	3	reviewed	Homo sapiens (Human)	312	G protein-coupled receptor signaling pathway [GO:0007186]; sensory perception of smell [GO:0007608]	G protein-coupled receptor activity [GO:0004930]; odorant binding [GO:0005549]; olfactory receptor activity [GO:0004984]		2002-10-01		312	TRUE	TRUE
13426	P59922	FALSE	312	OR2B8_HUMAN	Olfactory receptor 2B8 (Hs6M1-29P)	OR2B8 OR2B8P	Inferred from homology	3	reviewed	Homo sapiens (Human)	312	detection of chemical stimulus involved in sensory perception of smell [GO:0050911]	G protein-coupled receptor activity [GO:0004930]; olfactory receptor activity [GO:0004984]		2003-10-10		312	TRUE	TRUE
13427	A3KFT3	FALSE	312	OR2M5_HUMAN	Olfactory receptor 2M5	OR2M5 OR2M5P	Inferred from homology	3	reviewed	Homo sapiens (Human)	312	detection of chemical stimulus involved in sensory perception of smell [GO:0050911]	G protein-coupled receptor activity [GO:0004930]; olfactory receptor activity [GO:0004984]		2007-04-03		312	TRUE	TRUE
13428	Q8N2R0	FALSE	312	OSR2_HUMAN	Protein odd-skipped-related 2	OSR2	Evidence at protein level	5	reviewed	Homo sapiens (Human)	312	bone morphogenesis [GO:0060349]; cell differentiation [GO:0030154]; chondrocyte differentiation [GO:0002062]; embryo development ending in birth or egg hatching [GO:0009792]; embryonic digit morphogenesis [GO:0042733]; embryonic forelimb morphogenesis [GO:0035115]; embryonic hindlimb morphogenesis [GO:0035116]; embryonic skeletal joint development [GO:0072498]; embryonic skeletal joint morphogenesis [GO:0060272]; embryonic skeletal limb joint morphogenesis [GO:0036023]; embryonic skeletal system morphogenesis [GO:0048704]; eyelid development in camera-type eye [GO:0061029]; head development [GO:0060322]; mesonephros development [GO:0001823]; metanephros development [GO:0001656]; middle ear morphogenesis [GO:0042474]; negative regulation of transcription by RNA polymerase II [GO:0000122]; odontogenesis [GO:0042476]; osteoblast proliferation [GO:0033687]; pattern specification process [GO:0007389]; positive regulation of bone mineralization [GO:0030501]; positive regulation of cell population proliferation [GO:0008284]; positive regulation of DNA-templated transcription [GO:0045893]; positive regulation of epithelial cell proliferation [GO:0050679]; positive regulation of gene expression [GO:0010628]; positive regulation of stem cell proliferation [GO:2000648]; positive regulation of transcription by RNA polymerase II [GO:0045944]; pronephros development [GO:0048793]; roof of mouth development [GO:0060021]; stem cell proliferation [GO:0072089]; urogenital system development [GO:0001655]	DNA-binding transcription activator activity, RNA polymerase II-specific [GO:0001228]; DNA-binding transcription factor activity, RNA polymerase II-specific [GO:0000981]; RNA polymerase II transcription regulatory region sequence-specific DNA binding [GO:0000977]; sequence-specific DNA binding [GO:0043565]; sequence-specific double-stranded DNA binding [GO:1990837]; zinc ion binding [GO:0008270]		2007-05-01		312	TRUE	TRUE
13429	Q9NZP2	FALSE	312	OR6C2_HUMAN	Olfactory receptor 6C2 (HSA3)	OR6C2	Inferred from homology	3	reviewed	Homo sapiens (Human)	312	sensory perception of smell [GO:0007608]	G protein-coupled receptor activity [GO:0004930]; olfactory receptor activity [GO:0004984]		2006-01-10		312	TRUE	TRUE
13430	Q96HP4	FALSE	312	OXND1_HUMAN	Oxidoreductase NAD-binding domain-containing protein 1 (EC 1.-.-.-)	OXNAD1	Evidence at protein level	3	reviewed	Homo sapiens (Human)	312		oxidoreductase activity [GO:0016491]		2001-12-01		312	TRUE	TRUE
13431	Q53GQ0	FALSE	312	DHB12_HUMAN	Very-long-chain 3-oxoacyl-CoA reductase (EC 1.1.1.330) (17-beta-hydroxysteroid dehydrogenase 12) (17-beta-HSD 12) (3-ketoacyl-CoA reductase) (KAR) (Estradiol 17-beta-dehydrogenase 12) (EC 1.1.1.62) (Short chain dehydrogenase/reductase family 12C member 1)	HSD17B12 SDR12C1	Evidence at protein level	5	reviewed	Homo sapiens (Human)	312	estrogen biosynthetic process [GO:0006703]; extracellular matrix organization [GO:0030198]; fatty acid elongation, saturated fatty acid [GO:0019367]; long-chain fatty-acyl-CoA biosynthetic process [GO:0035338]; positive regulation of cell-substrate adhesion [GO:0010811]	collagen binding [GO:0005518]; estradiol 17-beta-dehydrogenase [NAD(P)+] activity [GO:0004303]; fibronectin binding [GO:0001968]; heparin binding [GO:0008201]; oxidoreductase activity [GO:0016491]; very-long-chain 3-oxoacyl-CoA reductase activity [GO:0141040]		2007-10-02		312	TRUE	TRUE
13432	Q8N349	FALSE	312	OR2LD_HUMAN	Olfactory receptor 2L13 (Olfactory receptor 2L14)	OR2L13 OR2L14	Evidence at transcript level	3	reviewed	Homo sapiens (Human)	312	detection of chemical stimulus involved in sensory perception of smell [GO:0050911]	G protein-coupled receptor activity [GO:0004930]; olfactory receptor activity [GO:0004984]		2002-10-01		312	TRUE	TRUE
13433	Q8NG80	FALSE	312	OR2L5_HUMAN	Olfactory receptor 2L5 (Olfactory receptor 2L11) (Olfactory receptor OR1-53)	OR2L5 OR2L11	Inferred from homology	3	reviewed	Homo sapiens (Human)	312	detection of chemical stimulus involved in sensory perception of smell [GO:0050911]	G protein-coupled receptor activity [GO:0004930]; olfactory receptor activity [GO:0004984]		2002-10-01		312	TRUE	TRUE
13434	Q8NG81	FALSE	312	OR2M7_HUMAN	Olfactory receptor 2M7 (Olfactory receptor OR1-58)	OR2M7	Evidence at transcript level	3	reviewed	Homo sapiens (Human)	312	detection of chemical stimulus involved in sensory perception of smell [GO:0050911]	G protein-coupled receptor activity [GO:0004930]; olfactory receptor activity [GO:0004984]		2002-10-01		312	TRUE	TRUE
13435	Q8NG83	FALSE	312	OR2M3_HUMAN	Olfactory receptor 2M3 (Olfactory receptor 2M6) (Olfactory receptor OR1-54)	OR2M3 OR2M3P OR2M6	Evidence at transcript level	3	reviewed	Homo sapiens (Human)	312	detection of chemical stimulus involved in sensory perception of smell [GO:0050911]	G protein-coupled receptor activity [GO:0004930]; olfactory receptor activity [GO:0004984]		2002-10-01		312	TRUE	TRUE
13436	Q8NG85	FALSE	312	OR2L3_HUMAN	Olfactory receptor 2L3	OR2L3	Evidence at transcript level	3	reviewed	Homo sapiens (Human)	312	detection of chemical stimulus involved in sensory perception of smell [GO:0050911]	G protein-coupled receptor activity [GO:0004930]; olfactory receptor activity [GO:0004984]		2002-10-01		312	TRUE	TRUE
13437	Q8NG95	FALSE	312	OR7G3_HUMAN	Olfactory receptor 7G3 (OST085) (Olfactory receptor OR19-9)	OR7G3	Inferred from homology	3	reviewed	Homo sapiens (Human)	312	signal transduction [GO:0007165]	G protein-coupled receptor activity [GO:0004930]; olfactory receptor activity [GO:0004984]		2002-10-01		312	TRUE	TRUE
13438	Q8NG98	FALSE	312	OR7D4_HUMAN	Olfactory receptor 7D4 (OR19-B) (Odorant receptor family subfamily D member 4RT) (Olfactory receptor OR19-7)	OR7D4 OR7D4P	Evidence at protein level	5	reviewed	Homo sapiens (Human)	312	signal transduction [GO:0007165]	G protein-coupled receptor activity [GO:0004930]; olfactory receptor activity [GO:0004984]		2002-10-01		312	TRUE	TRUE
13439	Q8NGB8	FALSE	312	O4F15_HUMAN	Olfactory receptor 4F15 (Olfactory receptor OR15-14)	OR4F15	Evidence at transcript level	3	reviewed	Homo sapiens (Human)	312		G protein-coupled receptor activity [GO:0004930]; olfactory receptor activity [GO:0004984]		2002-10-01		312	TRUE	TRUE
13440	Q8NGB9	FALSE	312	OR4F6_HUMAN	Olfactory receptor 4F6 (Olfactory receptor 4F12) (Olfactory receptor OR15-15)	OR4F6 OR4F12	Evidence at transcript level	3	reviewed	Homo sapiens (Human)	312		G protein-coupled receptor activity [GO:0004930]; olfactory receptor activity [GO:0004984]		2002-10-01		312	TRUE	TRUE
13441	Q96IQ9	FALSE	312	ZN414_HUMAN	Zinc finger protein 414	ZNF414	Evidence at protein level	5	reviewed	Homo sapiens (Human)	312		DNA binding [GO:0003677]; DNA-binding transcription factor activity [GO:0003700]; zinc ion binding [GO:0008270]		2007-02-06		312	TRUE	TRUE
13442	Q8NGC6	FALSE	315	OR4KH_HUMAN	Olfactory receptor 4K17 (Olfactory receptor OR14-29)	OR4K17	Inferred from homology	3	reviewed	Homo sapiens (Human)	312		G protein-coupled receptor activity [GO:0004930]; olfactory receptor activity [GO:0004984]		2023-11-08		312	FALSE	FALSE
13443	Q9GZK6	FALSE	312	OR2J1_HUMAN	Olfactory receptor 2J1 (Hs6M1-4) (Olfactory receptor 6-5) (OR6-5)	OR2J1 OR2J1P	Inferred from homology	4	reviewed	Homo sapiens (Human)	312	detection of chemical stimulus involved in sensory perception of smell [GO:0050911]	G protein-coupled receptor activity [GO:0004930]; olfactory receptor activity [GO:0004984]		2007-05-15		312	TRUE	TRUE
13444	Q8NGH9	FALSE	312	O52E4_HUMAN	Olfactory receptor 52E4 (Olfactory receptor OR11-55)	OR52E4	Inferred from homology	3	reviewed	Homo sapiens (Human)	312		G protein-coupled receptor activity [GO:0004930]; olfactory receptor activity [GO:0004984]		2002-10-01		312	TRUE	TRUE
13445	Q8NGL7	FALSE	312	OR4P4_HUMAN	Olfactory receptor 4P4 (Olfactory receptor 4P3)	OR4P4 OR4P3P	Inferred from homology	3	reviewed	Homo sapiens (Human)	312		G protein-coupled receptor activity [GO:0004930]; olfactory receptor activity [GO:0004984]		2002-10-01		312	TRUE	TRUE
13446	O95918	FALSE	312	OR2H2_HUMAN	Olfactory receptor 2H2 (Hs6M1-12) (Olfactory receptor 2H3) (Olfactory receptor-like protein FAT11)	OR2H2 FAT11 OLFR2 OR2H3	Evidence at transcript level	4	reviewed	Homo sapiens (Human)	312	defense response [GO:0006952]; detection of chemical stimulus involved in sensory perception of smell [GO:0050911]; mating [GO:0007618]	G protein-coupled receptor activity [GO:0004930]; olfactory receptor activity [GO:0004984]		2010-11-02		312	TRUE	TRUE
13447	A6NCV1	FALSE	312	O6C74_HUMAN	Olfactory receptor 6C74	OR6C74	Evidence at transcript level	3	reviewed	Homo sapiens (Human)	312		G protein-coupled receptor activity [GO:0004930]; olfactory receptor activity [GO:0004984]		2007-07-24		312	TRUE	TRUE
13448	A6NDL8	FALSE	312	O6C68_HUMAN	Olfactory receptor 6C68	OR6C68	Inferred from homology	3	reviewed	Homo sapiens (Human)	312		G protein-coupled receptor activity [GO:0004930]; olfactory receptor activity [GO:0004984]		2007-11-13		312	TRUE	TRUE
13449	Q8NGT2	FALSE	312	O13J1_HUMAN	Olfactory receptor 13J1 (Olfactory receptor OR9-2)	OR13J1	Evidence at transcript level	3	reviewed	Homo sapiens (Human)	312	detection of chemical stimulus involved in sensory perception of smell [GO:0050911]	G protein-coupled receptor activity [GO:0004930]; olfactory receptor activity [GO:0004984]		2002-10-01		312	TRUE	TRUE
13450	P22748	FALSE	312	CAH4_HUMAN	Carbonic anhydrase 4 (EC 4.2.1.1) (Carbonate dehydratase IV) (Carbonic anhydrase IV) (CA-IV)	CA4	Evidence at protein level	5	reviewed	Homo sapiens (Human)	312	bicarbonate transport [GO:0015701]	carbonate dehydratase activity [GO:0004089]; zinc ion binding [GO:0008270]		1992-08-01	DISEASE: Retinitis pigmentosa 17 (RP17) [MIM:600852]: A retinal dystrophy belonging to the group of pigmentary retinopathies. Retinitis pigmentosa is characterized by retinal pigment deposits visible on fundus examination and primary loss of rod photoreceptor cells followed by secondary loss of cone photoreceptors. Patients typically have night vision blindness and loss of midperipheral visual field. As their condition progresses, they lose their far peripheral visual field and eventually central vision as well. {ECO:0000269|PubMed:15563508, ECO:0000269|PubMed:17652713, ECO:0000269|PubMed:20450258}. Note=The disease is caused by variants affecting the gene represented in this entry. Defective acid overload removal from retina and retinal epithelium, due to mutant CA4, is responsible for photoreceptor degeneration, indicating that impaired pH homeostasis is the most likely cause underlying the RP17 phenotype.	312	TRUE	TRUE
13451	Q8NGY5	FALSE	312	OR6N1_HUMAN	Olfactory receptor 6N1	OR6N1	Evidence at transcript level	3	reviewed	Homo sapiens (Human)	312	detection of chemical stimulus involved in sensory perception of smell [GO:0050911]	G protein-coupled receptor activity [GO:0004930]; olfactory receptor activity [GO:0004984]		2002-10-01		312	TRUE	TRUE
13452	Q8NGY9	FALSE	312	OR2L8_HUMAN	Olfactory receptor 2L8 (Olfactory receptor OR1-46)	OR2L8	Evidence at transcript level	3	reviewed	Homo sapiens (Human)	312	detection of chemical stimulus involved in sensory perception of smell [GO:0050911]	G protein-coupled receptor activity [GO:0004930]; olfactory receptor activity [GO:0004984]		2002-10-01		312	TRUE	TRUE
13453	Q8NGZ9	FALSE	312	O2T10_HUMAN	Olfactory receptor 2T10 (Olfactory receptor OR1-64)	OR2T10	Evidence at transcript level	3	reviewed	Homo sapiens (Human)	312	detection of chemical stimulus involved in sensory perception of smell [GO:0050911]	G protein-coupled receptor activity [GO:0004930]; olfactory receptor activity [GO:0004984]		2002-10-01		312	TRUE	TRUE
13454	O00764	FALSE	312	PDXK_HUMAN	Pyridoxal kinase (EC 2.7.1.35) (Pyridoxine kinase)	PDXK C21orf124 C21orf97 PKH PNK PRED79	Evidence at protein level	5	reviewed	Homo sapiens (Human)	312	pyridoxal 5'-phosphate salvage [GO:0009443]; pyridoxal metabolic process [GO:0042817]; pyridoxamine metabolic process [GO:0042818]	ATP binding [GO:0005524]; lithium ion binding [GO:0031403]; magnesium ion binding [GO:0000287]; potassium ion binding [GO:0030955]; protein homodimerization activity [GO:0042803]; pyridoxal kinase activity [GO:0008478]; pyridoxal phosphate binding [GO:0030170]; sodium ion binding [GO:0031402]; zinc ion binding [GO:0008270]		1997-07-01	DISEASE: Neuropathy, hereditary motor and sensory, 6C, with optic atrophy (HMSN6C) [MIM:618511]: An autosomal recessive neurologic disorder characterized by childhood onset of axonal, sensorimotor polyneuropathy affecting mainly the lower limbs, and adult-onset optic atrophy. Clinical features include progressive distal muscle weakness and atrophy, significant standing and walking difficulties, areflexia, neurogenic pain and progressive visual impairment. {ECO:0000269|PubMed:31187503}. Note=The disease is caused by variants affecting the gene represented in this entry.	312	TRUE	TRUE
13455	Q8NH16	FALSE	312	OR2L2_HUMAN	Olfactory receptor 2L2 (HTPCRH07) (Olfactory receptor 2L12) (Olfactory receptor 2L4)	OR2L2 OR2L12 OR2L4P	Evidence at transcript level	3	reviewed	Homo sapiens (Human)	312	detection of chemical stimulus involved in sensory perception of smell [GO:0050911]	G protein-coupled receptor activity [GO:0004930]; olfactory receptor activity [GO:0004984]		2002-10-01		312	TRUE	TRUE
13456	Q8NH18	FALSE	312	OR5J2_HUMAN	Olfactory receptor 5J2 (Olfactory receptor OR11-266)	OR5J2	Inferred from homology	3	reviewed	Homo sapiens (Human)	312		G protein-coupled receptor activity [GO:0004930]; odorant binding [GO:0005549]; olfactory receptor activity [GO:0004984]		2002-10-01		312	TRUE	TRUE
13457	Q8NH43	FALSE	312	OR4L1_HUMAN	Olfactory receptor 4L1 (Olfactory receptor 4L2) (Olfactory receptor OR14-28)	OR4L1 OR4L2P	Inferred from homology	4	reviewed	Homo sapiens (Human)	312		G protein-coupled receptor activity [GO:0004930]; olfactory receptor activity [GO:0004984]		2002-10-01		312	TRUE	TRUE
13458	A6NFN3	FALSE	312	RFOX3_HUMAN	RNA binding protein fox-1 homolog 3 (Fox-1 homolog C) (Neuronal nuclei antigen) (NeuN antigen)	RBFOX3	Evidence at protein level	4	reviewed	Homo sapiens (Human)	312	mRNA processing [GO:0006397]; nervous system development [GO:0007399]; regulation of alternative mRNA splicing, via spliceosome [GO:0000381]; RNA splicing [GO:0008380]	mRNA binding [GO:0003729]		2011-02-08		312	TRUE	TRUE
13459	Q08830	FALSE	312	FGL1_HUMAN	Fibrinogen-like protein 1 (HP-041) (Hepassocin) (HPS) (Hepatocyte-derived fibrinogen-related protein 1) (HFREP-1) (Liver fibrinogen-related protein 1) (LFIRE-1)	FGL1 HFREP1	Evidence at protein level	5	reviewed	Homo sapiens (Human)	312	adaptive immune response [GO:0002250]; blood coagulation [GO:0007596]; hepatocyte proliferation [GO:0072574]; negative regulation of T cell activation [GO:0050868]; regulation of immune response [GO:0050776]			2007-05-15		312	TRUE	TRUE
13460	Q8NH51	FALSE	312	OR8K3_HUMAN	Olfactory receptor 8K3 (Olfactory receptor OR11-181)	OR8K3	Inferred from homology	3	reviewed	Homo sapiens (Human)	312		G protein-coupled receptor activity [GO:0004930]; olfactory receptor activity [GO:0004984]		2002-10-01		312	TRUE	TRUE
13461	Q8NH64	FALSE	312	O51A7_HUMAN	Olfactory receptor 51A7 (Olfactory receptor OR11-27)	OR51A7	Evidence at transcript level	3	reviewed	Homo sapiens (Human)	312		G protein-coupled receptor activity [GO:0004930]; olfactory receptor activity [GO:0004984]		2002-10-01		312	TRUE	TRUE
13462	Q8NH79	FALSE	312	OR6X1_HUMAN	Olfactory receptor 6X1 (Olfactory receptor OR11-270)	OR6X1	Evidence at transcript level	3	reviewed	Homo sapiens (Human)	312		G protein-coupled receptor activity [GO:0004930]; olfactory receptor activity [GO:0004984]		2002-10-01		312	TRUE	TRUE
13463	Q8NH80	FALSE	312	O10D3_HUMAN	Olfactory receptor 10D3 (HTPCRX09) (Olfactory receptor OR11-293)	OR10D3 OR10D3P	Evidence at transcript level	3	reviewed	Homo sapiens (Human)	312	detection of chemical stimulus involved in sensory perception of smell [GO:0050911]	G protein-coupled receptor activity [GO:0004930]; olfactory receptor activity [GO:0004984]		2002-10-01		312	TRUE	TRUE
13464	P23490	FALSE	312	LORI_HUMAN	Loricrin	LORICRIN LOR LRN	Evidence at protein level	5	reviewed	Homo sapiens (Human)	312	keratinization [GO:0031424]; keratinocyte differentiation [GO:0030216]; peptide cross-linking [GO:0018149]	structural constituent of cytoskeleton [GO:0005200]; structural constituent of skin epidermis [GO:0030280]		2008-11-25	DISEASE: Vohwinkel syndrome with ichthyosis (VSI) [MIM:604117]: A variant form of Vohwinkel syndrome without hearing loss and associated with ichthyosiform dermatosis. Clinical features include palmoplantar keratoderma, pseudoainhum and ichthyosis. Compact hyperkeratosis with round retained nuclei and hypergranulosis is observed on skin biopsies. {ECO:0000269|PubMed:12072018, ECO:0000269|PubMed:12615358, ECO:0000269|PubMed:9326323}. Note=The disease is caused by variants affecting the gene represented in this entry.	312	TRUE	TRUE
13465	Q8NHC7	FALSE	312	O14CZ_HUMAN	Olfactory receptor 14C36 (Olfactory receptor 5BF1) (Olfactory receptor OR1-59)	OR14C36 OR5BF1	Inferred from homology	3	reviewed	Homo sapiens (Human)	312		G protein-coupled receptor activity [GO:0004930]; odorant binding [GO:0005549]; olfactory receptor activity [GO:0004984]		2002-10-01		312	TRUE	TRUE
13466	A6NH00	FALSE	312	OR2T8_HUMAN	Olfactory receptor 2T8	OR2T8 OR2T8P	Inferred from homology	4	reviewed	Homo sapiens (Human)	312	detection of chemical stimulus involved in sensory perception of smell [GO:0050911]	G protein-coupled receptor activity [GO:0004930]; olfactory receptor activity [GO:0004984]		2007-07-24		312	TRUE	TRUE
13467	A6NIJ9	FALSE	312	O6C70_HUMAN	Olfactory receptor 6C70	OR6C70	Inferred from homology	3	reviewed	Homo sapiens (Human)	312		G protein-coupled receptor activity [GO:0004930]; olfactory receptor activity [GO:0004984]		2007-07-24		312	TRUE	TRUE
13468	Q5HYI7	FALSE	312	MTX3_HUMAN	Metaxin-3	MTX3	Evidence at protein level	4	reviewed	Homo sapiens (Human)	312	inner mitochondrial membrane organization [GO:0007007]; mitochondrion organization [GO:0007005]; protein transport [GO:0015031]			2008-05-20		312	TRUE	TRUE
13469	A6NJZ3	FALSE	312	O6C65_HUMAN	Olfactory receptor 6C65	OR6C65	Evidence at transcript level	3	reviewed	Homo sapiens (Human)	312		G protein-coupled receptor activity [GO:0004930]; olfactory receptor activity [GO:0004984]		2007-07-24		312	TRUE	TRUE
13470	Q99747	FALSE	312	SNAG_HUMAN	Gamma-soluble NSF attachment protein (SNAP-gamma) (N-ethylmaleimide-sensitive factor attachment protein gamma)	NAPG SNAPG	Evidence at protein level	5	reviewed	Homo sapiens (Human)	312	intra-Golgi vesicle-mediated transport [GO:0006891]; intracellular protein transport [GO:0006886]; membrane fusion [GO:0061025]; protein stabilization [GO:0050821]; protein-containing complex assembly [GO:0065003]	soluble NSF attachment protein activity [GO:0005483]; syntaxin binding [GO:0019905]		1997-05-01		312	TRUE	TRUE
13471	Q96KK4	FALSE	312	O10C1_HUMAN	Olfactory receptor 10C1 (Hs6M1-17) (Olfactory receptor 10C2)	OR10C1 OR10C2	Evidence at transcript level	5	reviewed	Homo sapiens (Human)	312	detection of chemical stimulus involved in sensory perception of smell [GO:0050911]	G protein-coupled receptor activity [GO:0004930]; olfactory receptor activity [GO:0004984]		2010-05-18		312	TRUE	TRUE
13472	Q15628	FALSE	312	TRADD_HUMAN	Tumor necrosis factor receptor type 1-associated DEATH domain protein (TNFR1-associated DEATH domain protein) (TNFRSF1A-associated via death domain)	TRADD	Evidence at protein level	5	reviewed	Homo sapiens (Human)	312	apoptotic process [GO:0006915]; canonical NF-kappaB signal transduction [GO:0007249]; cellular response to tumor necrosis factor [GO:0071356]; extrinsic apoptotic signaling pathway [GO:0097191]; extrinsic apoptotic signaling pathway via death domain receptors [GO:0008625]; positive regulation of apoptotic process [GO:0043065]; positive regulation of canonical NF-kappaB signal transduction [GO:0043123]; positive regulation of cell migration [GO:0030335]; positive regulation of hair follicle development [GO:0051798]; positive regulation of inflammatory response [GO:0050729]; signal transduction [GO:0007165]; TRAIL-activated apoptotic signaling pathway [GO:0036462]; tumor necrosis factor-mediated signaling pathway [GO:0033209]	death domain binding [GO:0070513]; identical protein binding [GO:0042802]; kinase binding [GO:0019900]; protein-macromolecule adaptor activity [GO:0030674]; signaling adaptor activity [GO:0035591]; transmembrane receptor protein tyrosine kinase adaptor activity [GO:0005068]		1999-07-15		312	TRUE	TRUE
13473	Q6FI81	FALSE	312	CPIN1_HUMAN	Anamorsin (Cytokine-induced apoptosis inhibitor 1) (Fe-S cluster assembly protein DRE2 homolog)	CIAPIN1 CUA001 PRO0915	Evidence at protein level	5	reviewed	Homo sapiens (Human)	312	apoptotic process [GO:0006915]; hemopoiesis [GO:0030097]; iron-sulfur cluster assembly [GO:0016226]; negative regulation of apoptotic process [GO:0043066]	2 iron, 2 sulfur cluster binding [GO:0051537]; 4 iron, 4 sulfur cluster binding [GO:0051539]; electron transfer activity [GO:0009055]; iron ion binding [GO:0005506]		2005-01-04		312	TRUE	TRUE
13474	Q9H339	FALSE	312	O51B5_HUMAN	Olfactory receptor 51B5 (Odorant receptor HOR5'beta5) (Olfactory receptor OR11-37)	OR51B5	Evidence at transcript level	4	reviewed	Homo sapiens (Human)	312	sensory perception of smell [GO:0007608]	G protein-coupled receptor activity [GO:0004930]; olfactory receptor activity [GO:0004984]		2010-05-18		312	TRUE	TRUE
13475	Q9H340	FALSE	312	O51B6_HUMAN	Olfactory receptor 51B6 (Odorant receptor HOR5'beta6)	OR51B6	Inferred from homology	4	reviewed	Homo sapiens (Human)	312	sensory perception of smell [GO:0007608]	G protein-coupled receptor activity [GO:0004930]; olfactory receptor activity [GO:0004984]		2008-10-14		312	TRUE	TRUE
13476	Q6IEY1	FALSE	312	OR4F3_HUMAN	Olfactory receptor 4F3/4F16/4F29 (Olfactory receptor OR1-1)	OR4F3; OR4F16; OR4F29	Evidence at protein level	3	reviewed	Homo sapiens (Human)	312		G protein-coupled receptor activity [GO:0004930]; olfactory receptor activity [GO:0004984]		2004-07-05		312	TRUE	TRUE
13477	Q9H344	FALSE	312	O51I2_HUMAN	Olfactory receptor 51I2 (Odorant receptor HOR5'beta12) (Olfactory receptor OR11-38)	OR51I2	Evidence at transcript level	3	reviewed	Homo sapiens (Human)	312	sensory perception of smell [GO:0007608]	G protein-coupled receptor activity [GO:0004930]; olfactory receptor activity [GO:0004984]		2001-03-01		312	TRUE	TRUE
13478	Q6IF99	FALSE	312	O10K2_HUMAN	Olfactory receptor 10K2 (Olfactory receptor OR1-4)	OR10K2	Inferred from homology	3	reviewed	Homo sapiens (Human)	312	detection of chemical stimulus involved in sensory perception of smell [GO:0050911]	G protein-coupled receptor activity [GO:0004930]; odorant binding [GO:0005549]; olfactory receptor activity [GO:0004984]		2004-07-05		312	TRUE	TRUE
13479	Q6IFH4	FALSE	312	OR6B2_HUMAN	Olfactory receptor 6B2 (Olfactory receptor OR2-1)	OR6B2 OR6B2P	Evidence at transcript level	4	reviewed	Homo sapiens (Human)	312		G protein-coupled receptor activity [GO:0004930]; odorant binding [GO:0005549]; olfactory receptor activity [GO:0004984]		2005-12-20		312	TRUE	TRUE
13480	Q8NAV1	FALSE	312	PR38A_HUMAN	Pre-mRNA-splicing factor 38A	PRPF38A	Evidence at protein level	5	reviewed	Homo sapiens (Human)	312	mRNA splicing, via spliceosome [GO:0000398]	RNA binding [GO:0003723]		2002-10-01		312	TRUE	TRUE
13481	Q12904	FALSE	312	AIMP1_HUMAN	Aminoacyl tRNA synthase complex-interacting multifunctional protein 1 (Multisynthase complex auxiliary component p43) [Cleaved into: Endothelial monocyte-activating polypeptide 2 (EMAP-2) (Endothelial monocyte-activating polypeptide II) (EMAP-II) (Small inducible cytokine subfamily E member 1)]	AIMP1 EMAP2 SCYE1	Evidence at protein level	5	reviewed	Homo sapiens (Human)	312	angiogenesis [GO:0001525]; apoptotic process [GO:0006915]; cell-cell signaling [GO:0007267]; defense response to virus [GO:0051607]; inflammatory response [GO:0006954]; leukocyte migration [GO:0050900]; negative regulation of endothelial cell proliferation [GO:0001937]; positive regulation of glucagon secretion [GO:0070094]; translation [GO:0006412]	cytokine activity [GO:0005125]; GTPase binding [GO:0051020]; protein homodimerization activity [GO:0042803]; tRNA binding [GO:0000049]		2006-01-24	DISEASE: Leukodystrophy, hypomyelinating, 3 (HLD3) [MIM:260600]: A severe autosomal recessive hypomyelinating leukodystrophy characterized by early infantile onset of global developmental delay, lack of development, lack of speech acquisition, and peripheral spasticity associated with decreased myelination in the central nervous system. {ECO:0000269|PubMed:21092922}. Note=The disease is caused by variants affecting the gene represented in this entry.	312	TRUE	TRUE
13482	P07307	FALSE	311	ASGR2_HUMAN	Asialoglycoprotein receptor 2 (ASGP-R 2) (ASGPR 2) (C-type lectin domain family 4 member H2) (Hepatic lectin H2) (HL-2)	ASGR2 CLEC4H2	Evidence at protein level	5	reviewed	Homo sapiens (Human)	311	cell surface receptor signaling pathway [GO:0007166]; endocytosis [GO:0006897]; immune response [GO:0006955]	asialoglycoprotein receptor activity [GO:0004873]; D-mannose binding [GO:0005537]; fucose binding [GO:0042806]; pattern recognition receptor activity [GO:0038187]		2008-12-16		311	TRUE	TRUE
13483	Q8IXY8	FALSE	311	PPIL6_HUMAN	Probable inactive peptidyl-prolyl cis-trans isomerase-like 6 (PPIase) (Cyclophilin-like protein PPIL6) (Rotamase PPIL6)	PPIL6	Evidence at protein level	4	reviewed	Homo sapiens (Human)	311				2003-03-01		311	TRUE	TRUE
13484	P53007	FALSE	311	TXTP_HUMAN	Tricarboxylate transport protein, mitochondrial (Citrate transport protein) (CTP) (Mitochondrial citrate carrier) (CIC) (Solute carrier family 25 member 1) (Tricarboxylate carrier protein)	SLC25A1 SLC20A3	Evidence at protein level	5	reviewed	Homo sapiens (Human)	311	mitochondrial citrate transmembrane transport [GO:0006843]; monoatomic ion transport [GO:0006811]; negative regulation of ferroptosis [GO:0110076]	antiporter activity [GO:0015297]; citrate secondary active transmembrane transporter activity [GO:0071913]; citrate transmembrane transporter activity [GO:0015137]; tricarboxylic acid transmembrane transporter activity [GO:0015142]		2002-02-11	DISEASE: Combined D-2- and L-2-hydroxyglutaric aciduria (D2L2AD) [MIM:615182]: An autosomal recessive neurometabolic disorder characterized by neonatal-onset encephalopathy with severe muscular weakness, intractable seizures, respiratory distress, and lack of psychomotor development resulting in early death. Brain imaging shows abnormalities including enlarged ventricles, delayed myelination, and germinal layer cysts. {ECO:0000269|PubMed:23393310, ECO:0000269|PubMed:23561848, ECO:0000269|PubMed:25614306, ECO:0000269|PubMed:27306203, ECO:0000269|PubMed:29031613, ECO:0000269|PubMed:29226520, ECO:0000269|PubMed:29238895}. Note=The disease is caused by variants affecting the gene represented in this entry.; DISEASE: Myasthenic syndrome, congenital, 23, presynaptic (CMS23) [MIM:618197]: A form of congenital myasthenic syndrome, a group of disorders characterized by failure of neuromuscular transmission, including pre-synaptic, synaptic, and post-synaptic disorders that are not of autoimmune origin. Clinical features include easy fatigability and muscle weakness. CMS23 inheritance is autosomal recessive. {ECO:0000269|PubMed:26870663, ECO:0000269|PubMed:29031613}. Note=The disease is caused by variants affecting the gene represented in this entry.	311	TRUE	TRUE
13485	Q969X1	FALSE	311	LFG3_HUMAN	Protein lifeguard 3 (Protein RECS1 homolog) (Transmembrane BAX inhibitor motif-containing protein 1)	TMBIM1 LFG3 RECS1 PP1201 PSEC0158	Evidence at protein level	5	reviewed	Homo sapiens (Human)	311	apoptotic signaling pathway [GO:0097190]; negative regulation of catalytic activity [GO:0043086]; negative regulation of extrinsic apoptotic signaling pathway via death domain receptors [GO:1902042]; negative regulation of Fas signaling pathway [GO:1902045]; negative regulation of neuron apoptotic process [GO:0043524]; negative regulation of protein localization to plasma membrane [GO:1903077]; positive regulation of blood vessel remodeling [GO:2000504]	calcium channel activity [GO:0005262]; death receptor binding [GO:0005123]		2006-03-07		311	TRUE	TRUE
13486	Q6TCH7	FALSE	311	PAQR3_HUMAN	Progestin and adipoQ receptor family member 3 (Progestin and adipoQ receptor family member III) (Raf kinase trapping to Golgi) (RKTG)	PAQR3	Evidence at protein level	5	reviewed	Homo sapiens (Human)	311	negative regulation of MAP kinase activity [GO:0043407]; negative regulation of neuron projection development [GO:0010977]; negative regulation of peptidyl-serine phosphorylation [GO:0033137]; negative regulation of peroxisome proliferator activated receptor signaling pathway [GO:0035359]; negative regulation of protein phosphorylation [GO:0001933]; positive regulation of cholesterol biosynthetic process [GO:0045542]; positive regulation of proteasomal ubiquitin-dependent protein catabolic process [GO:0032436]; positive regulation of SREBP signaling pathway [GO:2000640]; protein localization to Golgi apparatus [GO:0034067]	protein-membrane adaptor activity [GO:0043495]; ubiquitin-like ligase-substrate adaptor activity [GO:1990756]		2004-08-31		311	TRUE	TRUE
13487	Q9H7M9	FALSE	311	VISTA_HUMAN	V-type immunoglobulin domain-containing suppressor of T-cell activation (Platelet receptor Gi24) (Stress-induced secreted protein-1) (Sisp-1) (V-set domain-containing immunoregulatory receptor) (V-set immunoregulatory receptor)	VSIR C10orf54 SISP1 VISTA PP2135 UNQ730/PRO1412	Evidence at protein level	5	reviewed	Homo sapiens (Human)	311	negative regulation of alpha-beta T cell activation [GO:0046636]; negative regulation of CD4-positive, alpha-beta T cell proliferation [GO:2000562]; negative regulation of CD8-positive, alpha-beta T cell proliferation [GO:2000565]; negative regulation of interleukin-10 production [GO:0032693]; negative regulation of interleukin-17 production [GO:0032700]; negative regulation of tumor necrosis factor production [GO:0032720]; negative regulation of type II interferon production [GO:0032689]; positive regulation of cell migration [GO:0030335]; positive regulation of collagen catabolic process [GO:0120158]; positive regulation of endopeptidase activity [GO:0010950]; positive regulation of gene expression [GO:0010628]; positive regulation of regulatory T cell differentiation [GO:0045591]; regulation of immune response [GO:0050776]; zymogen activation [GO:0031638]	endopeptidase activator activity [GO:0061133]; enzyme binding [GO:0019899]; identical protein binding [GO:0042802]		2010-11-02		311	TRUE	TRUE
13488	Q9NWW5	FALSE	311	CLN6_HUMAN	Ceroid-lipofuscinosis neuronal protein 6 (Protein CLN6)	CLN6	Evidence at protein level	5	reviewed	Homo sapiens (Human)	311	cholesterol metabolic process [GO:0008203]; ganglioside metabolic process [GO:0001573]; glycosaminoglycan metabolic process [GO:0030203]; locomotion involved in locomotory behavior [GO:0031987]; lysosomal lumen acidification [GO:0007042]; lysosome organization [GO:0007040]; positive regulation of proteolysis [GO:0045862]; protein catabolic process [GO:0030163]; visual perception [GO:0007601]	lysophosphatidic acid binding [GO:0035727]; protein homodimerization activity [GO:0042803]; sulfatide binding [GO:0120146]		2000-10-01	DISEASE: Ceroid lipofuscinosis, neuronal, 6 (CLN6) [MIM:601780]: An autosomal recessive form of neuronal ceroid lipofuscinosis. Neuronal ceroid lipofuscinoses are progressive neurodegenerative, lysosomal storage diseases characterized by intracellular accumulation of autofluorescent liposomal material, and clinically by seizures, dementia, visual loss, and/or cerebral atrophy. The lipopigment patterns observed most often in neuronal ceroid lipofuscinosis type 6 comprise mixed combinations of granular, curvilinear, and fingerprint profiles. {ECO:0000269|PubMed:11727201, ECO:0000269|PubMed:11791207, ECO:0000269|PubMed:12673792, ECO:0000269|PubMed:12815591, ECO:0000269|PubMed:19201763, ECO:0000269|PubMed:20430023, ECO:0000269|PubMed:21990111, ECO:0000269|Ref.2}. Note=The disease is caused by variants affecting the gene represented in this entry.; DISEASE: Ceroid lipofuscinosis, neuronal, 4A (Kufs type), autosomal recessive (CLN4A) [MIM:204300]: An adult-onset neuronal ceroid lipofuscinosis. Neuronal ceroid lipofuscinoses are progressive neurodegenerative, lysosomal storage diseases characterized by intracellular accumulation of autofluorescent liposomal material, and clinically by seizures, dementia, visual loss, and/or cerebral atrophy. CLN4A has no visual involvement and is characterized by progressive myoclonic epilepsy. {ECO:0000269|PubMed:21549341}. Note=The disease is caused by variants affecting the gene represented in this entry.	311	TRUE	TRUE
13489	Q9BXE9	FALSE	311	VN1R3_HUMAN	Vomeronasal type-1 receptor 3 (V1r-like receptor 3)	VN1R3 V1RL3 FKSG46	Evidence at transcript level	3	reviewed	Homo sapiens (Human)	311	response to pheromone [GO:0019236]; sensory perception of chemical stimulus [GO:0007606]	pheromone receptor activity [GO:0016503]		2001-06-01		311	TRUE	TRUE
13490	Q6UXL0	FALSE	311	I20RB_HUMAN	Interleukin-20 receptor subunit beta (IL-20 receptor subunit beta) (IL-20R-beta) (IL-20RB) (Fibronectin type III domain containing 6) (FNDC6) (IL-20R2)	IL20RB DIRS1 UNQ557/PRO1114	Evidence at protein level	5	reviewed	Homo sapiens (Human)	311	CD8-positive, alpha-beta T cell homeostasis [GO:0160165]; cytokine-mediated signaling pathway [GO:0019221]; homeostasis of number of cells within a tissue [GO:0048873]; immune response-inhibiting signal transduction [GO:0002765]; inflammatory response to antigenic stimulus [GO:0002437]; negative regulation of interleukin-2 production [GO:0032703]; negative regulation of T cell proliferation [GO:0042130]; negative regulation of type II interferon production [GO:0032689]; negative regulation of type IV hypersensitivity [GO:0001808]; positive regulation of interleukin-10 production [GO:0032733]; positive regulation of interleukin-4 production [GO:0032753]; T cell proliferation [GO:0042098]	cytokine receptor activity [GO:0004896]; interleukin-20 binding [GO:0042015]		2004-07-05		311	TRUE	TRUE
13491	A8MV72	FALSE	311	YH009_HUMAN	Putative UPF0607 protein ENSP00000382826		Uncertain	1	reviewed	Homo sapiens (Human)	311				2008-07-01		311	TRUE	TRUE
13492	O95007	FALSE	311	OR6B1_HUMAN	Olfactory receptor 6B1 (Olfactory receptor 7-3) (OR7-3) (Olfactory receptor OR7-9)	OR6B1	Evidence at protein level	4	reviewed	Homo sapiens (Human)	311	detection of chemical stimulus involved in sensory perception of smell [GO:0050911]	G protein-coupled receptor activity [GO:0004930]; olfactory receptor activity [GO:0004984]		1999-05-01		311	TRUE	TRUE
13493	Q96CQ1	FALSE	311	S2536_HUMAN	Solute carrier family 25 member 36	SLC25A36	Evidence at protein level	5	reviewed	Homo sapiens (Human)	311	mitochondrial genome maintenance [GO:0000002]; mitochondrion organization [GO:0007005]; pyrimidine nucleotide import into mitochondrion [GO:1990519]; pyrimidine nucleotide transport [GO:0006864]; regulation of mitochondrial membrane potential [GO:0051881]	pyrimidine nucleotide transmembrane transporter activity [GO:0015218]		2001-12-01	DISEASE: Hyperinsulinemic hypoglycemia, familial, 8 (HHF8) [MIM:620211]: A form of hyperinsulinemic hypoglycemia, a clinically and genetically heterogeneous disorder characterized by inappropriate insulin secretion from the pancreatic beta-cells in the presence of low blood glucose levels. HHF8 is an autosomal recessive form characterized by episodes of symptomatic hypoglycemia provoked by protein feeding, and persistent mild hyperammonemia. Affected children tend to have recurrent generalized seizures. {ECO:0000269|PubMed:34576089, ECO:0000269|PubMed:34971397, ECO:0000269|PubMed:36695547}. Note=The disease is caused by variants affecting the gene represented in this entry.	311	TRUE	TRUE
13494	Q9HAB8	FALSE	311	PPCS_HUMAN	Phosphopantothenate--cysteine ligase (EC 6.3.2.51) (Phosphopantothenoylcysteine synthetase) (PPC synthetase)	PPCS COAB	Evidence at protein level	5	reviewed	Homo sapiens (Human)	311	acetyl-CoA biosynthetic process [GO:0006085]; coenzyme A biosynthetic process [GO:0015937]; heart process [GO:0003015]	ATP binding [GO:0005524]; identical protein binding [GO:0042802]; phosphopantothenate--cysteine ligase activity [GO:0004632]; protein homodimerization activity [GO:0042803]		2004-05-10	DISEASE: Cardiomyopathy, dilated, 2C (CMD2C) [MIM:618189]: A form of dilated cardiomyopathy, a disorder characterized by ventricular dilation and impaired systolic function, resulting in congestive heart failure and arrhythmia. Patients are at risk of premature death. CMD2C is an autosomal recessive form with variable severity and age of onset ranging from 2 to 20 years. Death in infancy or early childhood may occur in severely affected children. {ECO:0000269|PubMed:29754768}. Note=The disease is caused by variants affecting the gene represented in this entry.	311	TRUE	TRUE
13495	Q9BYD3	FALSE	311	RM04_HUMAN	Large ribosomal subunit protein uL4m (39S ribosomal protein L4, mitochondrial) (L4mt) (MRP-L4)	MRPL4 CDABP0091 CGI-28	Evidence at protein level	4	reviewed	Homo sapiens (Human)	311	mitochondrial translation [GO:0032543]	RNA binding [GO:0003723]; structural constituent of ribosome [GO:0003735]		2001-06-01		311	TRUE	TRUE
13496	A0A2R8YED5	FALSE	311	O5BS1_HUMAN	Olfactory receptor 5BS1 (Olfactory receptor family 5 subfamily BS member 1)	OR5BS1 OR5BS1P	Inferred from homology	3	reviewed	Homo sapiens (Human)	311		G protein-coupled receptor activity [GO:0004930]; odorant binding [GO:0005549]; olfactory receptor activity [GO:0004984]		2018-06-20		311	TRUE	TRUE
13497	Q96R27	FALSE	311	OR2M4_HUMAN	Olfactory receptor 2M4 (HTPCRX18) (OST710) (Olfactory receptor OR1-55) (Olfactory receptor TPCR100)	OR2M4	Evidence at transcript level	3	reviewed	Homo sapiens (Human)	311	detection of chemical stimulus involved in sensory perception of smell [GO:0050911]; sensory perception of smell [GO:0007608]	G protein-coupled receptor activity [GO:0004930]; olfactory receptor activity [GO:0004984]		2004-11-23		311	TRUE	TRUE
13498	Q96R48	FALSE	311	OR2A5_HUMAN	Olfactory receptor 2A5 (Olfactory receptor 2A26) (Olfactory receptor 2A8) (Olfactory receptor 7-138/7-141) (OR7-138) (OR7-141)	OR2A5 OR2A26 OR2A8	Evidence at transcript level	4	reviewed	Homo sapiens (Human)	311	detection of chemical stimulus involved in sensory perception of smell [GO:0050911]	G protein-coupled receptor activity [GO:0004930]; olfactory receptor activity [GO:0004984]		2006-01-10		311	TRUE	TRUE
13499	P0C629	FALSE	311	O10J4_HUMAN	Olfactory receptor 10J4	OR10J4 OR10J4P	Inferred from homology	3	reviewed	Homo sapiens (Human)	311	detection of chemical stimulus involved in sensory perception of smell [GO:0050911]	G protein-coupled receptor activity [GO:0004930]; odorant binding [GO:0005549]; olfactory receptor activity [GO:0004984]		2022-05-25		311	FALSE	TRUE
13500	Q9NYR8	FALSE	311	RDH8_HUMAN	Retinol dehydrogenase 8 (EC 1.1.1.300) (Photoreceptor outer segment all-trans retinol dehydrogenase) (Short chain dehydrogenase/reductase family 28C member 2)	RDH8 PRRDH SDR28C2	Evidence at protein level	4	reviewed	Homo sapiens (Human)	311	estrogen biosynthetic process [GO:0006703]; retinol metabolic process [GO:0042572]; steroid biosynthetic process [GO:0006694]; visual perception [GO:0007601]	all-trans-retinol dehydrogenase (NAD+) activity [GO:0004745]; all-trans-retinol dehydrogenase (NADP+) activity [GO:0052650]; estradiol 17-beta-dehydrogenase [NAD(P)+] activity [GO:0004303]		2000-10-01		311	TRUE	TRUE
13501	Q9NZP0	FALSE	311	OR6C3_HUMAN	Olfactory receptor 6C3 (HSA8)	OR6C3	Inferred from homology	3	reviewed	Homo sapiens (Human)	311	sensory perception of smell [GO:0007608]	G protein-coupled receptor activity [GO:0004930]; olfactory receptor activity [GO:0004984]		2006-01-10		311	TRUE	TRUE
13502	Q53S58	FALSE	311	TM177_HUMAN	Transmembrane protein 177	TMEM177	Evidence at protein level	3	reviewed	Homo sapiens (Human)	311				2005-05-24		311	TRUE	TRUE
13503	Q8NGA0	FALSE	311	OR7G1_HUMAN	Olfactory receptor 7G1 (Olfactory receptor 19-15) (OR19-15) (Olfactory receptor OR19-8)	OR7G1 OR7G1P	Inferred from homology	4	reviewed	Homo sapiens (Human)	311	signal transduction [GO:0007165]	G protein-coupled receptor activity [GO:0004930]; olfactory receptor activity [GO:0004984]		2008-12-16		311	TRUE	TRUE
13504	Q8NGD4	FALSE	311	OR4K1_HUMAN	Olfactory receptor 4K1 (Olfactory receptor OR14-19)	OR4K1	Evidence at transcript level	3	reviewed	Homo sapiens (Human)	311		G protein-coupled receptor activity [GO:0004930]; olfactory receptor activity [GO:0004984]		2002-10-01		311	TRUE	TRUE
13505	Q9GZM6	FALSE	311	OR8D2_HUMAN	Olfactory receptor 8D2 (Olfactory receptor OR11-303) (Olfactory receptor-like protein JCG2)	OR8D2	Evidence at transcript level	4	reviewed	Homo sapiens (Human)	311	G protein-coupled receptor signaling pathway [GO:0007186]; sensory perception of smell [GO:0007608]	G protein-coupled receptor activity [GO:0004930]; odorant binding [GO:0005549]; olfactory receptor activity [GO:0004984]		2001-03-01		311	TRUE	TRUE
13506	Q8NGG4	FALSE	311	OR8H1_HUMAN	Olfactory receptor 8H1 (Olfactory receptor OR11-180)	OR8H1	Evidence at transcript level	3	reviewed	Homo sapiens (Human)	311	G protein-coupled receptor signaling pathway [GO:0007186]; sensory perception of smell [GO:0007608]	G protein-coupled receptor activity [GO:0004930]; odorant binding [GO:0005549]; olfactory receptor activity [GO:0004984]		2002-10-01		311	TRUE	TRUE
13507	Q9P055	FALSE	311	JKAMP_HUMAN	JNK1/MAPK8-associated membrane protein (JKAMP) (JNK1-associated membrane protein) (JAMP) (Medulloblastoma antigen MU-MB-50.4)	JKAMP C14orf100 JAMP CDA06 HSPC213 HSPC327	Evidence at protein level	5	reviewed	Homo sapiens (Human)	311	ERAD pathway [GO:0036503]; response to unfolded protein [GO:0006986]	ubiquitin protein ligase binding [GO:0031625]		2020-10-07		311	TRUE	TRUE
13508	Q8NGI4	FALSE	311	OR4DB_HUMAN	Olfactory receptor 4D11	OR4D11 OR4D11P	Inferred from homology	3	reviewed	Homo sapiens (Human)	311		G protein-coupled receptor activity [GO:0004930]; olfactory receptor activity [GO:0004984]		2002-10-01		311	TRUE	TRUE
13509	Q8NGI6	FALSE	311	OR4DA_HUMAN	Olfactory receptor 4D10 (Olfactory receptor OR11-251)	OR4D10 OR4D10P	Evidence at transcript level	3	reviewed	Homo sapiens (Human)	311		G protein-coupled receptor activity [GO:0004930]; olfactory receptor activity [GO:0004984]		2002-10-01		311	TRUE	TRUE
13510	Q8NGI8	FALSE	311	O5AN1_HUMAN	Olfactory receptor 5AN1 (Olfactory receptor OR11-244)	OR5AN1	Evidence at transcript level	5	reviewed	Homo sapiens (Human)	311	adenylate cyclase-activating G protein-coupled receptor signaling pathway [GO:0007189]; detection of chemical stimulus involved in sensory perception [GO:0050907]; sensory perception of smell [GO:0007608]	odorant binding [GO:0005549]; olfactory receptor activity [GO:0004984]; trace-amine receptor activity [GO:0001594]		2002-10-01		311	TRUE	TRUE
13511	Q8NGL0	FALSE	311	OR5L2_HUMAN	Olfactory receptor 5L2 (HTPCRX16) (Olfactory receptor OR11-153)	OR5L2	Evidence at transcript level	3	reviewed	Homo sapiens (Human)	311	G protein-coupled receptor signaling pathway [GO:0007186]; sensory perception of smell [GO:0007608]	G protein-coupled receptor activity [GO:0004930]; odorant binding [GO:0005549]; olfactory receptor activity [GO:0004984]		2002-10-01		311	TRUE	TRUE
13512	Q8NGL2	FALSE	311	OR5L1_HUMAN	Olfactory receptor 5L1 (OST262) (Olfactory receptor OR11-151)	OR5L1	Evidence at transcript level	3	reviewed	Homo sapiens (Human)	311	G protein-coupled receptor signaling pathway [GO:0007186]; sensory perception of smell [GO:0007608]	G protein-coupled receptor activity [GO:0004930]; odorant binding [GO:0005549]; olfactory receptor activity [GO:0004984]		2002-10-01		311	TRUE	TRUE
13513	Q8NGN3	FALSE	311	O10G4_HUMAN	Olfactory receptor 10G4 (Olfactory receptor OR11-278)	OR10G4	Evidence at protein level	4	reviewed	Homo sapiens (Human)	311	detection of chemical stimulus involved in sensory perception of smell [GO:0050911]	G protein-coupled receptor activity [GO:0004930]; olfactory receptor activity [GO:0004984]		2002-10-01		311	TRUE	TRUE
13514	Q8NGN4	FALSE	311	O10G9_HUMAN	Olfactory receptor 10G9 (Olfactory receptor 10G10)	OR10G9 OR10G10P	Inferred from homology	3	reviewed	Homo sapiens (Human)	311	detection of chemical stimulus involved in sensory perception of smell [GO:0050911]	G protein-coupled receptor activity [GO:0004930]; olfactory receptor activity [GO:0004984]		2002-10-01		311	TRUE	TRUE
13515	Q8NGN5	FALSE	311	O10G8_HUMAN	Olfactory receptor 10G8 (Olfactory receptor OR11-282)	OR10G8	Evidence at transcript level	3	reviewed	Homo sapiens (Human)	311	detection of chemical stimulus involved in sensory perception of smell [GO:0050911]	G protein-coupled receptor activity [GO:0004930]; olfactory receptor activity [GO:0004984]		2002-10-01		311	TRUE	TRUE
13516	Q8NGN6	FALSE	311	O10G7_HUMAN	Olfactory receptor 10G7 (Olfactory receptor OR11-283)	OR10G7	Inferred from homology	4	reviewed	Homo sapiens (Human)	311	detection of chemical stimulus involved in sensory perception of smell [GO:0050911]	G protein-coupled receptor activity [GO:0004930]; olfactory receptor activity [GO:0004984]		2002-10-01		311	TRUE	TRUE
13517	Q8NGP6	FALSE	311	OR5M8_HUMAN	Olfactory receptor 5M8 (Olfactory receptor OR11-194)	OR5M8	Evidence at transcript level	3	reviewed	Homo sapiens (Human)	311	G protein-coupled receptor signaling pathway [GO:0007186]; sensory perception of smell [GO:0007608]	G protein-coupled receptor activity [GO:0004930]; odorant binding [GO:0005549]; olfactory receptor activity [GO:0004984]		2002-10-01		311	TRUE	TRUE
13518	A6ND48	FALSE	311	O14I1_HUMAN	Olfactory receptor 14I1 (Olfactory receptor 5BU1)	OR14I1 OR5BU1 OR5BU1P	Evidence at protein level	4	reviewed	Homo sapiens (Human)	311		G protein-coupled receptor activity [GO:0004930]; odorant binding [GO:0005549]; olfactory receptor activity [GO:0004984]		2007-07-24		311	TRUE	TRUE
13519	Q641Q3	FALSE	311	METRL_HUMAN	Meteorin-like protein (Subfatin)	METRNL	Evidence at protein level	4	reviewed	Homo sapiens (Human)	311	brown fat cell differentiation [GO:0050873]; energy homeostasis [GO:0097009]; fat cell differentiation [GO:0045444]; negative regulation of inflammatory response [GO:0050728]; positive regulation of brown fat cell differentiation [GO:0090336]; response to cold [GO:0009409]; response to muscle activity [GO:0014850]	hormone activity [GO:0005179]		2004-10-25		311	TRUE	TRUE
13520	Q8NGR5	FALSE	311	OR1L4_HUMAN	Olfactory receptor 1L4 (OST046) (Olfactory receptor 1L5) (Olfactory receptor 9-E) (OR9-E) (Olfactory receptor OR9-29)	OR1L4 OR1L5	Inferred from homology	3	reviewed	Homo sapiens (Human)	311	signal transduction [GO:0007165]	G protein-coupled receptor activity [GO:0004930]; olfactory receptor activity [GO:0004984]		2002-10-01		311	TRUE	TRUE
13521	Q8NGS0	FALSE	311	OR1N1_HUMAN	Olfactory receptor 1N1 (Olfactory receptor 1-26) (OR1-26) (Olfactory receptor 1N3) (Olfactory receptor OR9-22)	OR1N1 OR1N3	Inferred from homology	3	reviewed	Homo sapiens (Human)	311	signal transduction [GO:0007165]	G protein-coupled receptor activity [GO:0004930]; olfactory receptor activity [GO:0004984]		2002-10-01		311	TRUE	TRUE
13522	Q9P1W9	FALSE	311	PIM2_HUMAN	Serine/threonine-protein kinase pim-2 (EC 2.7.11.1) (Pim-2h)	PIM2	Evidence at protein level	5	reviewed	Homo sapiens (Human)	311	apoptotic mitochondrial changes [GO:0008637]; G1/S transition of mitotic cell cycle [GO:0000082]; macroautophagy [GO:0016236]; negative regulation of apoptotic process [GO:0043066]; negative regulation of cell population proliferation [GO:0008285]; positive regulation of autophagy [GO:0010508]; positive regulation of canonical NF-kappaB signal transduction [GO:0043123]; positive regulation of DNA-templated transcription [GO:0045893]; positive regulation of macroautophagy [GO:0016239]; protein phosphorylation [GO:0006468]; protein stabilization [GO:0050821]; regulation of mitotic cell cycle [GO:0007346]; response to virus [GO:0009615]	ATP binding [GO:0005524]; protein serine kinase activity [GO:0106310]; protein serine/threonine kinase activity [GO:0004674]		2000-10-01		311	TRUE	TRUE
13523	Q8NGV0	FALSE	311	OR2Y1_HUMAN	Olfactory receptor 2Y1 (Olfactory receptor OR5-2)	OR2Y1	Evidence at transcript level	3	reviewed	Homo sapiens (Human)	311	detection of chemical stimulus involved in sensory perception of smell [GO:0050911]	G protein-coupled receptor activity [GO:0004930]; olfactory receptor activity [GO:0004984]		2002-10-01		311	TRUE	TRUE
13524	P47884	FALSE	311	OR1D4_HUMAN	Olfactory receptor 1D4 (Olfactory receptor 17-30) (OR17-30)	OR1D4	Inferred from homology	3	reviewed	Homo sapiens (Human)	311	G protein-coupled receptor signaling pathway [GO:0007186]; sensory perception of chemical stimulus [GO:0007606]; signal transduction [GO:0007165]	G protein-coupled receptor activity [GO:0004930]; olfactory receptor activity [GO:0004984]		2003-10-03		311	TRUE	TRUE
13525	O14495	FALSE	311	PLPP3_HUMAN	Phospholipid phosphatase 3 (EC 3.1.3.-) (EC 3.1.3.4) (Lipid phosphate phosphohydrolase 3) (PAP2-beta) (Phosphatidate phosphohydrolase type 2b) (Phosphatidic acid phosphatase 2b) (PAP-2b) (PAP2b) (Vascular endothelial growth factor and type I collagen-inducible protein) (VCIP)	PLPP3 LPP3 PPAP2B	Evidence at protein level	5	reviewed	Homo sapiens (Human)	311	Bergmann glial cell differentiation [GO:0060020]; blood vessel development [GO:0001568]; cell-cell adhesion [GO:0098609]; cell-cell adhesion mediated by integrin [GO:0033631]; ceramide metabolic process [GO:0006672]; gastrulation with mouth forming second [GO:0001702]; integrin-mediated signaling pathway [GO:0007229]; phospholipid dephosphorylation [GO:0046839]; phospholipid metabolic process [GO:0006644]; positive regulation of endothelial cell migration [GO:0010595]; positive regulation of endothelial cell-matrix adhesion via fibronectin [GO:1904906]; positive regulation of homotypic cell-cell adhesion [GO:0034112]; positive regulation of intracellular signal transduction [GO:1902533]; positive regulation of transcription by RNA polymerase II [GO:0045944]; protein stabilization [GO:0050821]; regulation of sphingolipid mediated signaling pathway [GO:1902068]; regulation of Wnt signaling pathway [GO:0030111]; retrograde vesicle-mediated transport, Golgi to endoplasmic reticulum [GO:0006890]; signal transduction [GO:0007165]; sphingolipid catabolic process [GO:0030149]; sphingosine metabolic process [GO:0006670]	ceramide-1-phosphate phosphatase activity [GO:0106235]; delta-catenin binding [GO:0070097]; integrin binding [GO:0005178]; phosphatidate phosphatase activity [GO:0008195]; sphingosine-1-phosphate phosphatase activity [GO:0042392]		1998-01-01		311	TRUE	TRUE
13526	Q8NH60	FALSE	311	O52J3_HUMAN	Olfactory receptor 52J3 (Olfactory receptor OR11-32)	OR52J3	Inferred from homology	3	reviewed	Homo sapiens (Human)	311		G protein-coupled receptor activity [GO:0004930]; olfactory receptor activity [GO:0004984]		2010-05-18		311	TRUE	TRUE
13527	Q8NH73	FALSE	311	OR4S2_HUMAN	Olfactory receptor 4S2 (Olfactory receptor OR11-137)	OR4S2 OR4S2P	Inferred from homology	3	reviewed	Homo sapiens (Human)	311		G protein-coupled receptor activity [GO:0004930]; olfactory receptor activity [GO:0004984]		2010-05-18		311	TRUE	TRUE
13528	Q6ZT89	FALSE	311	S2548_HUMAN	Solute carrier family 25 member 48	SLC25A48	Evidence at protein level	5	reviewed	Homo sapiens (Human)	311		transmembrane transporter activity [GO:0022857]		2008-03-18		311	TRUE	TRUE
13529	P49247	FALSE	311	RPIA_HUMAN	Ribose-5-phosphate isomerase (EC 5.3.1.6) (Phosphoriboisomerase)	RPIA RPI	Evidence at protein level	5	reviewed	Homo sapiens (Human)	311	D-ribose metabolic process [GO:0006014]; pentose-phosphate shunt [GO:0006098]; pentose-phosphate shunt, non-oxidative branch [GO:0009052]	identical protein binding [GO:0042802]; monosaccharide binding [GO:0048029]; ribose-5-phosphate isomerase activity [GO:0004751]		2007-07-24	DISEASE: Ribose 5-phosphate isomerase deficiency (RPIAD) [MIM:608611]: An autosomal recessive inborn error of polyols metabolism characterized by highly elevated level of ribitol and arabitol in brain and body fluids. Clinical features include leukoencephalopathy, psychomotor retardation from early life, neurologic regression, and a mild sensorimotor neuropathy. {ECO:0000269|PubMed:14988808}. Note=The disease is caused by variants affecting the gene represented in this entry.	311	TRUE	TRUE
13530	Q15617	FALSE	311	OR8G1_HUMAN	Olfactory receptor 8G1 (Olfactory receptor OR11-281) (Olfactory receptor TPCR25)	OR8G1 OR8G1P	Evidence at transcript level	4	reviewed	Homo sapiens (Human)	311	G protein-coupled receptor signaling pathway [GO:0007186]; sensory perception of smell [GO:0007608]	G protein-coupled receptor activity [GO:0004930]; odorant binding [GO:0005549]; olfactory receptor activity [GO:0004984]		2005-11-22		311	TRUE	TRUE
13531	Q15620	FALSE	311	OR8B8_HUMAN	Olfactory receptor 8B8 (Olfactory receptor TPCR85) (Olfactory-like receptor JCG8)	OR8B8	Evidence at transcript level	4	reviewed	Homo sapiens (Human)	311	G protein-coupled receptor signaling pathway [GO:0007186]; sensory perception of smell [GO:0007608]	G protein-coupled receptor activity [GO:0004930]; odorant binding [GO:0005549]; olfactory receptor activity [GO:0004984]		2001-06-20		311	TRUE	TRUE
13532	Q86YW5	FALSE	311	TRML1_HUMAN	Trem-like transcript 1 protein (TLT-1) (Triggering receptor expressed on myeloid cells-like protein 1)	TREML1 TLT1 UNQ1825/PRO3438	Evidence at protein level	5	reviewed	Homo sapiens (Human)	311	calcium-mediated signaling [GO:0019722]; innate immune response [GO:0045087]; platelet activation [GO:0030168]; signal transduction [GO:0007165]	transmembrane signaling receptor activity [GO:0004888]		2006-10-17		311	TRUE	TRUE
13533	Q16473	FALSE	311	TENXA_HUMAN	Putative tenascin-XA (TN-XA)	TNXA XA	Uncertain	2	reviewed	Homo sapiens (Human)	311				2000-05-01		311	TRUE	TRUE
13534	Q9BV68	FALSE	311	RN126_HUMAN	E3 ubiquitin-protein ligase RNF126 (EC 2.3.2.27) (RING finger protein 126)	RNF126	Evidence at protein level	5	reviewed	Homo sapiens (Human)	311	cytoplasm protein quality control by the ubiquitin-proteasome system [GO:0071629]; negative regulation of epidermal growth factor receptor signaling pathway [GO:0042059]; positive regulation of double-strand break repair via homologous recombination [GO:1905168]; proteasome-mediated ubiquitin-dependent protein catabolic process [GO:0043161]; protein K27-linked ubiquitination [GO:0044314]; protein K29-linked ubiquitination [GO:0035519]; protein K48-linked ubiquitination [GO:0070936]; protein K63-linked ubiquitination [GO:0070534]; protein monoubiquitination [GO:0006513]; protein ubiquitination [GO:0016567]; regulation of cell population proliferation [GO:0042127]; retrograde transport, endosome to Golgi [GO:0042147]; ubiquitin-dependent protein catabolic process [GO:0006511]; ubiquitin-dependent protein catabolic process via the multivesicular body sorting pathway [GO:0043162]	epidermal growth factor receptor binding [GO:0005154]; ubiquitin protein ligase activity [GO:0061630]; zinc ion binding [GO:0008270]		2019-01-16		311	TRUE	TRUE
13535	Q6P2C8	FALSE	311	MED27_HUMAN	Mediator of RNA polymerase II transcription subunit 27 (Cofactor required for Sp1 transcriptional activation subunit 8) (CRSP complex subunit 8) (Mediator complex subunit 27) (P37 TRAP/SMCC/PC2 subunit) (Transcriptional coactivator CRSP34)	MED27 CRSP34 CRSP8	Evidence at protein level	5	reviewed	Homo sapiens (Human)	311	positive regulation of transcription elongation by RNA polymerase II [GO:0032968]; positive regulation of transcription initiation by RNA polymerase II [GO:0060261]; protein ubiquitination [GO:0016567]; regulation of transcription by RNA polymerase II [GO:0006357]; RNA polymerase II preinitiation complex assembly [GO:0051123]; somatic stem cell population maintenance [GO:0035019]; transcription initiation at RNA polymerase II promoter [GO:0006367]	transcription coactivator activity [GO:0003713]; ubiquitin protein ligase activity [GO:0061630]		2004-07-05	DISEASE: Neurodevelopmental disorder with spasticity, cataracts, and cerebellar hypoplasia (NEDSCAC) [MIM:619286]: An autosomal recessive disorder characterized by global developmental delay, impaired intellectual development, and poor or absent speech. More severely affected individuals do not achieve independent ambulation, whereas others develop some speech and can walk, or show regression later in childhood. Additional features include axial hypotonia, peripheral spasticity, dystonia, cataracts, and seizures. Brain imaging usually shows cerebellar hypoplasia, thin corpus callosum, cerebral atrophy, and hypomyelination. {ECO:0000269|PubMed:33443317}. Note=The disease may be caused by variants affecting the gene represented in this entry.	311	TRUE	TRUE
13536	Q8WZ94	FALSE	311	OR5P3_HUMAN	Olfactory receptor 5P3 (Olfactory receptor OR11-94) (Olfactory receptor-like protein JCG1)	OR5P3	Evidence at transcript level	4	reviewed	Homo sapiens (Human)	311		G protein-coupled receptor activity [GO:0004930]; odorant binding [GO:0005549]; olfactory receptor activity [GO:0004984]		2002-03-01		311	TRUE	TRUE
13537	Q6PJQ5	FALSE	311	FOXR2_HUMAN	Forkhead box protein R2 (Forkhead box protein N6)	FOXR2 FOXN6	Evidence at protein level	4	reviewed	Homo sapiens (Human)	311		DNA-binding transcription factor activity, RNA polymerase II-specific [GO:0000981]; sequence-specific double-stranded DNA binding [GO:1990837]		2004-07-05		311	TRUE	TRUE
13538	O76001	FALSE	311	OR2J3_HUMAN	Olfactory receptor 2J3 (Hs6M1-3) (Olfactory receptor OR6-16) (OR6-6) (Olfactory receptor 6-6)	OR2J3	Evidence at protein level	4	reviewed	Homo sapiens (Human)	311	detection of chemical stimulus involved in sensory perception of smell [GO:0050911]	G protein-coupled receptor activity [GO:0004930]; olfactory receptor activity [GO:0004984]		1998-11-01		311	TRUE	TRUE
13539	Q96AB6	FALSE	310	NTAN1_HUMAN	Protein N-terminal asparagine amidohydrolase (EC 3.5.1.121) (Protein NH2-terminal asparagine amidohydrolase) (PNAA) (Protein NH2-terminal asparagine deamidase) (PNAD) (Protein N-terminal Asn amidase) (Protein N-terminal asparagine amidase) (Protein NTN-amidase)	NTAN1	Evidence at protein level	5	reviewed	Homo sapiens (Human)	310	adult locomotory behavior [GO:0008344]; memory [GO:0007613]; ubiquitin-dependent protein catabolic process [GO:0006511]	protein-N-terminal asparagine amidohydrolase activity [GO:0008418]		2007-01-23		310	TRUE	TRUE
13540	Q9BX67	FALSE	310	JAM3_HUMAN	Junctional adhesion molecule C (JAM-C) (JAM-2) (Junctional adhesion molecule 3) (JAM-3) [Cleaved into: Soluble form of JAM-C (sJAM-C)]	JAM3 UNQ859/PRO1868	Evidence at protein level	5	reviewed	Homo sapiens (Human)	310	adaptive immune response [GO:0002250]; adherens junction assembly [GO:0034333]; angiogenesis [GO:0001525]; apical protein localization [GO:0045176]; cell migration [GO:0016477]; cell-cell adhesion [GO:0098609]; cell-matrix adhesion [GO:0007160]; establishment of cell polarity [GO:0030010]; granulocyte migration [GO:0097530]; hematopoietic stem cell migration to bone marrow [GO:0097241]; heterotypic cell-cell adhesion [GO:0034113]; leukocyte migration involved in inflammatory response [GO:0002523]; maintenance of blood-brain barrier [GO:0035633]; myelination [GO:0042552]; myeloid progenitor cell differentiation [GO:0002318]; negative regulation of cell adhesion mediated by integrin [GO:0033629]; negative regulation of integrin activation [GO:0033624]; neutrophil homeostasis [GO:0001780]; positive regulation of membrane permeability [GO:1905710]; positive regulation of monocyte extravasation [GO:2000439]; protein localization to cell junction [GO:1902414]; protein localization to cell surface [GO:0034394]; regulation of actin cytoskeleton organization by cell-cell adhesion [GO:0090138]; regulation of neutrophil chemotaxis [GO:0090022]; spermatid development [GO:0007286]; transmission of nerve impulse [GO:0019226]	cell-cell adhesion mediator activity [GO:0098632]; integrin binding [GO:0005178]; protein heterodimerization activity [GO:0046982]; protein homodimerization activity [GO:0042803]		2001-06-01	DISEASE: Hemorrhagic destruction of the brain with subependymal calcification and cataracts (HDBSCC) [MIM:613730]: A syndrome characterized by congenital cataracts and severe brain abnormalities apparently resulting from hemorrhagic destruction of the brain parenchyma, including the cerebral white matter and basal ganglia. Patients manifest profound developmental delay, and other neurologic features included seizures, spasticity, and hyperreflexia. The clinical course is very severe resulting in death in infancy. Brain imaging shows multifocal intraparenchymal hemorrhage with associated liquefaction and massive cystic degeneration, and calcification in the subependymal region and in brain tissue. {ECO:0000269|PubMed:21109224, ECO:0000269|PubMed:23255084}. Note=The disease is caused by variants affecting the gene represented in this entry.	310	TRUE	TRUE
13541	Q9NXA8	FALSE	310	SIR5_HUMAN	NAD-dependent protein deacylase sirtuin-5, mitochondrial (EC 2.3.1.-) (Regulatory protein SIR2 homolog 5) (SIR2-like protein 5)	SIRT5 SIR2L5	Evidence at protein level	5	reviewed	Homo sapiens (Human)	310	mitochondrion organization [GO:0007005]; negative regulation of cardiac muscle cell apoptotic process [GO:0010667]; negative regulation of reactive oxygen species metabolic process [GO:2000378]; peptidyl-lysine demalonylation [GO:0036047]; peptidyl-lysine desuccinylation [GO:0036049]; protein deacetylation [GO:0006476]; protein deglutarylation [GO:0061698]; protein demalonylation [GO:0036046]; protein desuccinylation [GO:0036048]; regulation of ketone biosynthetic process [GO:0010566]; response to ischemia [GO:0002931]; response to nutrient levels [GO:0031667]	histone deacetylase activity, NAD-dependent [GO:0017136]; NAD+ binding [GO:0070403]; NAD-dependent protein lysine deacetylase activity [GO:0034979]; protein-glutaryllysine deglutarylase activity [GO:0061697]; protein-malonyllysine demalonylase activity [GO:0036054]; protein-succinyllysine desuccinylase activity [GO:0036055]; zinc ion binding [GO:0008270]		2003-10-31		310	TRUE	TRUE
13542	Q6UWI2	FALSE	310	PARM1_HUMAN	Prostate androgen-regulated mucin-like protein 1 (PARM-1)	PARM1 UNQ1879/PRO4322	Evidence at protein level	5	reviewed	Homo sapiens (Human)	310				2004-07-05		310	TRUE	TRUE
13543	A0A126GWI2	FALSE	310	A0A126GWI2_HUMAN	Olfactory receptor	OR2A25 hCG_1685803	Inferred from homology	2	unreviewed	Homo sapiens (Human)	310	detection of chemical stimulus involved in sensory perception of smell [GO:0050911]	G protein-coupled receptor activity [GO:0004930]; olfactory receptor activity [GO:0004984]		2016-05-11		310	TRUE	TRUE
13544	Q9Y5P0	FALSE	310	O51B4_HUMAN	Olfactory receptor 51B4 (Odorant receptor HOR5'beta1)	OR51B4	Evidence at transcript level	3	reviewed	Homo sapiens (Human)	310	sensory perception of smell [GO:0007608]	G protein-coupled receptor activity [GO:0004930]; olfactory receptor activity [GO:0004984]		2010-11-02		310	TRUE	TRUE
13545	P18827	FALSE	310	SDC1_HUMAN	Syndecan-1 (SYND1) (CD antigen CD138)	SDC1 SDC	Evidence at protein level	5	reviewed	Homo sapiens (Human)	310	canonical Wnt signaling pathway [GO:0060070]; cell migration [GO:0016477]; myoblast development [GO:0048627]; positive regulation of exosomal secretion [GO:1903543]; positive regulation of extracellular exosome assembly [GO:1903553]; receptor-mediated endocytosis [GO:0006898]; striated muscle cell development [GO:0055002]	cargo receptor activity [GO:0038024]; identical protein binding [GO:0042802]		2009-05-05		310	TRUE	TRUE
13546	Q9H9Y4	FALSE	310	GPN2_HUMAN	GPN-loop GTPase 2 (ATP-binding domain 1 family member B)	GPN2 ATPBD1B UNQ5828/PRO19647	Evidence at protein level	3	reviewed	Homo sapiens (Human)	310		GTP binding [GO:0005525]; GTPase activity [GO:0003924]		2006-07-25		310	TRUE	TRUE
13547	O95047	FALSE	310	OR2A4_HUMAN	Olfactory receptor 2A4 (Olfactory receptor 2A10) (Olfactory receptor OR6-37)	OR2A4 OR2A10	Evidence at transcript level	5	reviewed	Homo sapiens (Human)	310	detection of chemical stimulus involved in sensory perception of smell [GO:0050911]; positive regulation of cytokinesis [GO:0032467]; regulation of actin cytoskeleton organization [GO:0032956]	G protein-coupled receptor activity [GO:0004930]; odorant binding [GO:0005549]; olfactory receptor activity [GO:0004984]		1999-05-01		310	TRUE	TRUE
13548	P37058	FALSE	310	DHB3_HUMAN	17-beta-hydroxysteroid dehydrogenase type 3 (17-beta-HSD 3) (Estradiol 17-beta-dehydrogenase 2) (EC 1.1.1.62) (Short chain dehydrogenase/reductase family 12C member 2) (Testicular 17-beta-hydroxysteroid dehydrogenase) (Testosterone 17-beta-dehydrogenase 3) (EC 1.1.1.64)	HSD17B3 EDH17B3 SDR12C2	Evidence at protein level	5	reviewed	Homo sapiens (Human)	310	androgen biosynthetic process [GO:0006702]; male genitalia development [GO:0030539]; steroid biosynthetic process [GO:0006694]; testosterone biosynthetic process [GO:0061370]	estradiol 17-beta-dehydrogenase [NAD(P)+] activity [GO:0004303]; testosterone 17-beta-dehydrogenase (NADP+) activity [GO:0047045]; testosterone dehydrogenase [NAD(P)+] activity [GO:0030283]		1995-11-01	DISEASE: Male pseudohermaphrodism with gynecomastia (MPH) [MIM:264300]: An autosomal recessive disorder that manifests, in males, as undermasculinization characterized by hypoplastic-to-normal internal genitalia (epididymis, vas deferens, seminal vesicles, and ejaculatory ducts) but female external genitalia and the absence of a prostate. This phenotype is caused by inadequate testicular synthesis of testosterone, which, in turn, results in insufficient formation of dihydrotestosterone in the anlage of the external genitalia and prostate during fetal development. At the expected time of puberty, there is a marked increase in plasma leuteinizing hormone and, consequently, in testicular secretion of androstenedione. Hence, a diagnostic hallmark of this disorder is a decreased plasma testosterone-to-androstenedione ratio. Significant amounts of the circulating androstenedione are, however, converted to testosterone, in peripheral tissues, thereby causing virilization. {ECO:0000269|PubMed:11158067, ECO:0000269|PubMed:26545797, ECO:0000269|PubMed:8075637, ECO:0000269|PubMed:8550739, ECO:0000269|PubMed:9709959, ECO:0000269|PubMed:9758445}. Note=The disease is caused by variants affecting the gene represented in this entry.	310	TRUE	TRUE
13549	O95159	FALSE	310	ZFPL1_HUMAN	Zinc finger protein-like 1 (Zinc finger protein MCG4)	ZFPL1	Evidence at protein level	5	reviewed	Homo sapiens (Human)	310	regulation of DNA-templated transcription [GO:0006355]; vesicle-mediated transport [GO:0016192]	DNA binding [GO:0003677]; zinc ion binding [GO:0008270]		2004-07-05		310	TRUE	TRUE
13550	Q7Z7C8	FALSE	310	TAF8_HUMAN	Transcription initiation factor TFIID subunit 8 (Protein taube nuss) (TBP-associated factor 43 kDa) (TBP-associated factor 8) (Transcription initiation factor TFIID 43 kDa subunit) (TAFII-43) (TAFII43) (hTAFII43)	TAF8 TAFII43 TBN	Evidence at protein level	5	reviewed	Homo sapiens (Human)	310	cell differentiation [GO:0030154]; DNA-templated transcription open complex formation [GO:0001112]; inner cell mass cell proliferation [GO:0001833]; maintenance of protein location in nucleus [GO:0051457]; mRNA transcription by RNA polymerase II [GO:0042789]; positive regulation of transcription initiation by RNA polymerase II [GO:0060261]; regulation of fat cell differentiation [GO:0045598]; RNA polymerase II preinitiation complex assembly [GO:0051123]; transcription initiation at RNA polymerase II promoter [GO:0006367]	protein heterodimerization activity [GO:0046982]; RNA polymerase II general transcription initiation factor activity [GO:0016251]		2003-10-01	DISEASE: Neurodevelopmental disorder with severe motor impairment, absent language, cerebral hypomyelination, and brain atrophy (NEDMLHB) [MIM:619972]: An autosomal recessive disorder with onset soon after birth or in early infancy. Affected individuals do not show developmental progress, are unable to sit or walk, do not acquire speech, have poor visual fixation, and show poor overall growth associated with feeding problems. Additional variable features include seizures, spasticity, and joint contractures. Brain imaging shows hypomyelination, thin corpus callosum, and cerebral and cerebellar atrophy. {ECO:0000269|PubMed:29648665, ECO:0000269|PubMed:35759269}. Note=The disease is caused by variants affecting the gene represented in this entry.	310	TRUE	TRUE
13551	Q96R45	FALSE	310	OR2A7_HUMAN	Olfactory receptor 2A7 (Olfactory receptor OR7-18)	OR2A7	Evidence at transcript level	3	reviewed	Homo sapiens (Human)	310	detection of chemical stimulus involved in sensory perception of smell [GO:0050911]	G protein-coupled receptor activity [GO:0004930]; odorant binding [GO:0005549]; olfactory receptor activity [GO:0004984]		2007-07-10		310	TRUE	TRUE
13552	Q96R47	FALSE	310	O2A14_HUMAN	Olfactory receptor 2A14 (OST182) (Olfactory receptor 2A6) (Olfactory receptor OR7-12)	OR2A14 OR2A14P OR2A6	Evidence at transcript level	3	reviewed	Homo sapiens (Human)	310	detection of chemical stimulus involved in sensory perception of smell [GO:0050911]	G protein-coupled receptor activity [GO:0004930]; olfactory receptor activity [GO:0004984]		2010-05-18		310	TRUE	TRUE
13553	Q8N0Y5	FALSE	310	OR8I2_HUMAN	Olfactory receptor 8I2 (Olfactory receptor OR11-170)	OR8I2	Evidence at transcript level	3	reviewed	Homo sapiens (Human)	310	G protein-coupled receptor signaling pathway [GO:0007186]; sensory perception of smell [GO:0007608]	G protein-coupled receptor activity [GO:0004930]; odorant binding [GO:0005549]; olfactory receptor activity [GO:0004984]		2002-10-01		310	TRUE	TRUE
13554	Q4W4Y0	FALSE	310	DRIP1_HUMAN	Dopamine receptor-interacting protein 1	DORIP1 C14orf28 DRIP1	Evidence at transcript level	2	reviewed	Homo sapiens (Human)	310	cAMP-mediated signaling [GO:0019933]; G protein-coupled dopamine receptor signaling pathway [GO:0007212]; gene expression [GO:0010467]; memory [GO:0007613]; neurogenesis [GO:0022008]; NMDA selective glutamate receptor signaling pathway [GO:0098989]			2005-07-05		310	TRUE	TRUE
13555	P0DMU2	FALSE	310	OR8G3_HUMAN	Olfactory receptor 8G3 (Olfactory receptor OR11-297)	OR8G3 OR8G3P	Inferred from homology	3	reviewed	Homo sapiens (Human)	310	G protein-coupled receptor signaling pathway [GO:0007186]; sensory perception of smell [GO:0007608]	G protein-coupled receptor activity [GO:0004930]; odorant binding [GO:0005549]; olfactory receptor activity [GO:0004984]		2015-04-29		310	TRUE	TRUE
13556	Q96GS6	FALSE	310	AB17A_HUMAN	Alpha/beta hydrolase domain-containing protein 17A (Abhydrolase domain-containing protein 17A) (EC 3.1.2.22)	ABHD17A C19orf27 FAM108A1	Evidence at protein level	5	reviewed	Homo sapiens (Human)	310	negative regulation of NLRP3 inflammasome complex assembly [GO:1900226]; negative regulation of protein localization to microtubule [GO:1902817]; positive regulation of protein localization to endosome [GO:1905668]; protein depalmitoylation [GO:0002084]; protein localization to membrane [GO:0072657]; regulation of postsynapse organization [GO:0099175]	palmitoyl-(protein) hydrolase activity [GO:0008474]		2001-12-01		310	TRUE	TRUE
13557	A4D2G3	FALSE	310	O2A25_HUMAN	Olfactory receptor 2A25 (Olfactory receptor 2A27)	OR2A25 OR2A25P OR2A27	Evidence at transcript level	4	reviewed	Homo sapiens (Human)	310	detection of chemical stimulus involved in sensory perception of smell [GO:0050911]	G protein-coupled receptor activity [GO:0004930]; odorant binding [GO:0005549]; olfactory receptor activity [GO:0004984]		2009-03-24		310	TRUE	TRUE
13558	Q8NGA2	FALSE	310	OR7A2_HUMAN	Putative olfactory receptor 7A2 (Putative olfactory receptor 7A7)	OR7A2P OR7A2 OR7A7	Uncertain	3	reviewed	Homo sapiens (Human)	310	signal transduction [GO:0007165]	G protein-coupled receptor activity [GO:0004930]; olfactory receptor activity [GO:0004984]		2002-10-01		310	TRUE	TRUE
13559	Q8NGC3	FALSE	310	O10G2_HUMAN	Olfactory receptor 10G2	OR10G2	Evidence at transcript level	3	reviewed	Homo sapiens (Human)	310	detection of chemical stimulus involved in sensory perception of smell [GO:0050911]	G protein-coupled receptor activity [GO:0004930]; olfactory receptor activity [GO:0004984]		2022-02-23		310	FALSE	TRUE
13560	Q8NGD5	FALSE	310	OR4KE_HUMAN	Olfactory receptor 4K14 (Olfactory receptor OR14-22)	OR4K14	Inferred from homology	3	reviewed	Homo sapiens (Human)	310		G protein-coupled receptor activity [GO:0004930]; olfactory receptor activity [GO:0004984]		2002-10-01		310	TRUE	TRUE
13561	Q6ZR62	FALSE	310	RTL4_HUMAN	Retrotransposon Gag-like protein 4 (Mammalian retrotransposon-derived protein 4) (Zinc finger CCHC domain-containing protein 16)	RTL4 MAR3 MART4 ZCCHC16	Evidence at protein level	3	reviewed	Homo sapiens (Human)	310	cognition [GO:0050890]; norepinephrine metabolic process [GO:0042415]	nucleic acid binding [GO:0003676]; zinc ion binding [GO:0008270]		2007-04-17		310	TRUE	TRUE
13562	Q8NGG6	FALSE	310	OR8BC_HUMAN	Olfactory receptor 8B12 (Olfactory receptor OR11-317)	OR8B12	Evidence at transcript level	3	reviewed	Homo sapiens (Human)	310	G protein-coupled receptor signaling pathway [GO:0007186]; sensory perception of smell [GO:0007608]	G protein-coupled receptor activity [GO:0004930]; odorant binding [GO:0005549]; olfactory receptor activity [GO:0004984]		2002-10-01		310	TRUE	TRUE
13563	P10163	FALSE	310	PRB4_HUMAN	Basic salivary proline-rich protein 4 (Salivary proline-rich protein Po) (Parotid o protein) (Salivary proline-rich protein II-1) [Cleaved into: Protein N1; Glycosylated protein A; Peptide P-D (Proline-rich peptide IB-5)]	PRB4	Evidence at protein level	5	reviewed	Homo sapiens (Human)	310				2014-05-14		310	TRUE	TRUE
13564	O00487	FALSE	310	PSDE_HUMAN	26S proteasome non-ATPase regulatory subunit 14 (EC 3.4.19.-) (26S proteasome regulatory subunit RPN11) (26S proteasome-associated PAD1 homolog 1)	PSMD14 POH1	Evidence at protein level	5	reviewed	Homo sapiens (Human)	310	double-strand break repair via homologous recombination [GO:0000724]; double-strand break repair via nonhomologous end joining [GO:0006303]; proteasome-mediated ubiquitin-dependent protein catabolic process [GO:0043161]; protein deubiquitination [GO:0016579]; protein K63-linked deubiquitination [GO:0070536]; regulation of proteasomal protein catabolic process [GO:0061136]; response to ethanol [GO:0045471]; ubiquitin-dependent protein catabolic process [GO:0006511]	endopeptidase activator activity [GO:0061133]; K63-linked deubiquitinase activity [GO:0061578]; metal ion binding [GO:0046872]; metal-dependent deubiquitinase activity [GO:0140492]; metallopeptidase activity [GO:0008237]; proteasome binding [GO:0070628]		1997-07-01		310	TRUE	TRUE
13565	Q8NGL9	FALSE	310	OR4CG_HUMAN	Olfactory receptor 4C16 (Olfactory receptor OR11-135)	OR4C16	Inferred from homology	3	reviewed	Homo sapiens (Human)	310		G protein-coupled receptor activity [GO:0004930]; olfactory receptor activity [GO:0004984]		2005-12-06		310	TRUE	TRUE
13566	Q8NGP3	FALSE	310	OR5M9_HUMAN	Olfactory receptor 5M9 (Olfactory receptor OR11-190)	OR5M9	Inferred from homology	3	reviewed	Homo sapiens (Human)	310	G protein-coupled receptor signaling pathway [GO:0007186]; sensory perception of smell [GO:0007608]	G protein-coupled receptor activity [GO:0004930]; odorant binding [GO:0005549]; olfactory receptor activity [GO:0004984]		2002-10-01		310	TRUE	TRUE
13567	Q8NGP9	FALSE	310	O5AR1_HUMAN	Olfactory receptor 5AR1 (Olfactory receptor OR11-209)	OR5AR1	Inferred from homology	3	reviewed	Homo sapiens (Human)	310		copper ion binding [GO:0005507]; G protein-coupled receptor activity [GO:0004930]; odorant binding [GO:0005549]; olfactory receptor activity [GO:0004984]		2002-10-01		310	TRUE	TRUE
13568	Q8NGQ5	FALSE	310	OR9Q1_HUMAN	Olfactory receptor 9Q1	OR9Q1	Evidence at transcript level	3	reviewed	Homo sapiens (Human)	310	G protein-coupled receptor signaling pathway [GO:0007186]; sensory perception of smell [GO:0007608]	G protein-coupled receptor activity [GO:0004930]; odorant binding [GO:0005549]; olfactory receptor activity [GO:0004984]		2002-10-01		310	TRUE	TRUE
13569	P22415	FALSE	310	USF1_HUMAN	Upstream stimulatory factor 1 (Class B basic helix-loop-helix protein 11) (bHLHb11) (Major late transcription factor 1)	USF1 BHLHB11 USF	Evidence at protein level	5	reviewed	Homo sapiens (Human)	310	carbon catabolite regulation of transcription [GO:0045990]; cellular response to glucose stimulus [GO:0071333]; cellular response to insulin stimulus [GO:0032869]; glucose homeostasis [GO:0042593]; glucose mediated signaling pathway [GO:0010255]; glucose metabolic process [GO:0006006]; late viral transcription [GO:0019086]; lipid homeostasis [GO:0055088]; negative regulation of fibrinolysis [GO:0051918]; positive regulation of transcription by RNA polymerase II [GO:0045944]; positive regulation of transcription from RNA polymerase II promoter by glucose [GO:0000432]; regulation of transcription by RNA polymerase II [GO:0006357]; regulation of transcription from RNA polymerase II promoter by glucose [GO:0000430]; response to hypoxia [GO:0001666]; response to UV [GO:0009411]	bHLH transcription factor binding [GO:0043425]; DNA-binding transcription activator activity, RNA polymerase II-specific [GO:0001228]; DNA-binding transcription factor activity, RNA polymerase II-specific [GO:0000981]; enzyme binding [GO:0019899]; histone deacetylase binding [GO:0042826]; identical protein binding [GO:0042802]; protein heterodimerization activity [GO:0046982]; protein homodimerization activity [GO:0042803]; protein kinase binding [GO:0019901]; protein-containing complex binding [GO:0044877]; RNA polymerase II cis-regulatory region sequence-specific DNA binding [GO:0000978]; sequence-specific DNA binding [GO:0043565]; sequence-specific double-stranded DNA binding [GO:1990837]		1991-08-01	DISEASE: Hyperlipidemia, familial combined, 1 (FCHL1) [MIM:602491]: A disorder characterized by a variable pattern of elevated levels of serum total cholesterol, triglycerides or both. It is observed in a percentage of individuals with premature coronary heart disease. {ECO:0000269|PubMed:14991056}. Note=Disease susceptibility is associated with variants affecting the gene represented in this entry.	310	TRUE	TRUE
13570	Q8NGT5	FALSE	310	OR9A2_HUMAN	Olfactory receptor 9A2 (Olfactory receptor OR7-2)	OR9A2	Evidence at transcript level	3	reviewed	Homo sapiens (Human)	310		G protein-coupled receptor activity [GO:0004930]; olfactory receptor activity [GO:0004984]		2002-10-01		310	TRUE	TRUE
13571	Q8NGT7	FALSE	310	O2A12_HUMAN	Olfactory receptor 2A12 (Olfactory receptor OR7-10)	OR2A12 OR2A12P	Evidence at transcript level	3	reviewed	Homo sapiens (Human)	310	detection of chemical stimulus involved in sensory perception of smell [GO:0050911]	G protein-coupled receptor activity [GO:0004930]; olfactory receptor activity [GO:0004984]		2002-10-01		310	TRUE	TRUE
13572	Q8NGT9	FALSE	310	OR2A1_HUMAN	Olfactory receptor 2A1/2A42 (Olfactory receptor OR7-16) (Olfactory receptor OR7-19)	OR2A1; OR2A42	Inferred from homology	3	reviewed	Homo sapiens (Human)	310	detection of chemical stimulus involved in sensory perception of smell [GO:0050911]	G protein-coupled receptor activity [GO:0004930]; olfactory receptor activity [GO:0004984]		2003-10-10		310	TRUE	TRUE
13573	Q8NH69	FALSE	310	OR5W2_HUMAN	Olfactory receptor 5W2 (Olfactory receptor 5W3) (Olfactory receptor OR11-155)	OR5W2 OR5W2P OR5W3P	Inferred from homology	4	reviewed	Homo sapiens (Human)	310		G protein-coupled receptor activity [GO:0004930]; odorant binding [GO:0005549]; olfactory receptor activity [GO:0004984]		2002-10-01		310	TRUE	TRUE
13574	A6NHG9	FALSE	310	O5H14_HUMAN	Olfactory receptor 5H14	OR5H14	Evidence at transcript level	3	reviewed	Homo sapiens (Human)	310		G protein-coupled receptor activity [GO:0004930]; odorant binding [GO:0005549]; olfactory receptor activity [GO:0004984]		2007-07-24		310	TRUE	TRUE
13575	Q96KN1	FALSE	310	LRAT2_HUMAN	Protein LRATD2 (Breast cancer membrane protein 101) (LRAT domain-containing 2) (Protein FAM84B) (Protein NSE2)	LRATD2 BCMP101 FAM84B NSE2	Evidence at protein level	4	reviewed	Homo sapiens (Human)	310				2001-12-01		310	TRUE	TRUE
13576	Q6DCA0	FALSE	310	AMERL_HUMAN	AMMECR1-like protein	AMMECR1L	Evidence at protein level	2	reviewed	Homo sapiens (Human)	310				2004-08-16		310	TRUE	TRUE
13577	Q15615	FALSE	310	OR4D1_HUMAN	Olfactory receptor 4D1 (Olfactory receptor 4D3) (Olfactory receptor TPCR16)	OR4D1 OR4D3	Evidence at transcript level	3	reviewed	Homo sapiens (Human)	310	sensory perception of smell [GO:0007608]	G protein-coupled receptor activity [GO:0004930]; olfactory receptor activity [GO:0004984]		2010-03-02		310	TRUE	TRUE
13578	Q6IEV9	FALSE	310	OR4CB_HUMAN	Olfactory receptor 4C11 (Olfactory receptor OR11-136)	OR4C11 OR4C11P	Evidence at transcript level	3	reviewed	Homo sapiens (Human)	310		G protein-coupled receptor activity [GO:0004930]; olfactory receptor activity [GO:0004984]		2004-07-05		310	TRUE	TRUE
13579	Q96MM3	FALSE	310	ZFP42_HUMAN	Zinc finger protein 42 homolog (Zfp-42) (Reduced expression protein 1) (REX-1) (hREX-1) (Zinc finger protein 754)	ZFP42 REX1 ZNF754	Evidence at protein level	5	reviewed	Homo sapiens (Human)	310	female gonad development [GO:0008585]; male gonad development [GO:0008584]; meiotic cell cycle [GO:0051321]; regulation of transcription by RNA polymerase II [GO:0006357]	DNA-binding transcription factor activity [GO:0003700]; DNA-binding transcription factor activity, RNA polymerase II-specific [GO:0000981]; RNA polymerase II cis-regulatory region sequence-specific DNA binding [GO:0000978]; sequence-specific double-stranded DNA binding [GO:1990837]; zinc ion binding [GO:0008270]		2010-05-18		310	TRUE	TRUE
13580	Q9Y2C3	FALSE	310	B3GT5_HUMAN	Beta-1,3-galactosyltransferase 5 (Beta-1,3-GalTase 5) (Beta3Gal-T5) (Beta3GalT5) (b3Gal-T5) (EC 2.4.1.-) (Beta-3-Gx-T5) (UDP-Gal:beta-GlcNAc beta-1,3-galactosyltransferase 5) (UDP-galactose:beta-N-acetylglucosamine beta-1,3-galactosyltransferase 5)	B3GALT5	Evidence at protein level	5	reviewed	Homo sapiens (Human)	310	lipid metabolic process [GO:0006629]; oligosaccharide biosynthetic process [GO:0009312]; protein glycosylation [GO:0006486]; protein O-linked glycosylation [GO:0006493]; response to bacterium [GO:0009617]	N-acetyl-beta-D-glucosaminide beta-(1,3)-galactosyltransferase activity [GO:0008499]		1999-11-01		310	TRUE	TRUE
13581	Q9BSV6	FALSE	310	SEN34_HUMAN	tRNA-splicing endonuclease subunit Sen34 (EC 4.6.1.16) (Leukocyte receptor cluster member 5) (tRNA-intron endonuclease Sen34) (HsSen34)	TSEN34 LENG5 SEN34	Evidence at protein level	5	reviewed	Homo sapiens (Human)	310	mRNA processing [GO:0006397]; tRNA-type intron splice site recognition and cleavage [GO:0000379]	lyase activity [GO:0016829]; nucleic acid binding [GO:0003676]; tRNA-intron endonuclease activity [GO:0000213]		2001-06-01	DISEASE: Pontocerebellar hypoplasia 2C (PCH2C) [MIM:612390]: A disorder characterized by an abnormally small cerebellum and brainstem, and progressive microcephaly from birth combined with extrapyramidal dyskinesia. Severe chorea occurs and epilepsy is frequent. There are no signs of spinal cord anterior horn cells degeneration. {ECO:0000269|PubMed:18711368}. Note=The disease is caused by variants affecting the gene represented in this entry.	310	TRUE	TRUE
13582	Q9UD57	FALSE	310	NKX12_HUMAN	NK1 transcription factor-related protein 2 (Homeobox protein SAX-1) (NKX-1.1)	NKX1-2 C10orf121 NKX1.1	Evidence at protein level	3	reviewed	Homo sapiens (Human)	310	cell differentiation [GO:0030154]; regulation of transcription by RNA polymerase II [GO:0006357]	DNA-binding transcription factor activity, RNA polymerase II-specific [GO:0000981]; RNA polymerase II cis-regulatory region sequence-specific DNA binding [GO:0000978]		2011-06-28		310	TRUE	TRUE
13583	P31994	FALSE	310	FCG2B_HUMAN	Low affinity immunoglobulin gamma Fc region receptor II-b (IgG Fc receptor II-b) (CDw32) (Fc-gamma RII-b) (Fc-gamma-RIIb) (FcRII-b) (CD antigen CD32)	FCGR2B CD32 FCG2 IGFR2	Evidence at protein level	5	reviewed	Homo sapiens (Human)	310	antibody-dependent cellular cytotoxicity [GO:0001788]; antigen processing and presentation of exogenous peptide antigen via MHC class II [GO:0019886]; cell surface receptor signaling pathway [GO:0007166]; cellular response to amyloid-beta [GO:1904646]; cellular response to molecule of bacterial origin [GO:0071219]; cerebellum development [GO:0021549]; defense response [GO:0006952]; Fc-gamma receptor signaling pathway [GO:0038094]; follicular B cell differentiation [GO:0002316]; follicular dendritic cell activation [GO:0002266]; immune complex clearance by monocytes and macrophages [GO:0002436]; immune effector process [GO:0002252]; immunoglobulin mediated immune response [GO:0016064]; inflammatory response [GO:0006954]; mature B cell differentiation involved in immune response [GO:0002313]; negative regulation of acute inflammatory response to antigenic stimulus [GO:0002865]; negative regulation of antibody-dependent cellular cytotoxicity [GO:0001814]; negative regulation of B cell activation [GO:0050869]; negative regulation of B cell proliferation [GO:0030889]; negative regulation of B cell receptor signaling pathway [GO:0050859]; negative regulation of cytokine production [GO:0001818]; negative regulation of cytotoxic T cell degranulation [GO:0043318]; negative regulation of dendritic cell antigen processing and presentation [GO:0002605]; negative regulation of dendritic cell differentiation [GO:2001199]; negative regulation of humoral immune response mediated by circulating immunoglobulin [GO:0002924]; negative regulation of immune response [GO:0050777]; negative regulation of immunoglobulin production [GO:0002638]; negative regulation of interleukin-10 production [GO:0032693]; negative regulation of macrophage activation [GO:0043031]; negative regulation of neutrophil activation [GO:1902564]; negative regulation of phagocytosis [GO:0050765]; negative regulation of type I hypersensitivity [GO:0001811]; phagocytosis [GO:0006909]; phagocytosis, engulfment [GO:0006911]; positive regulation of humoral immune response [GO:0002922]; positive regulation of JNK cascade [GO:0046330]; positive regulation of phagocytosis [GO:0050766]; positive regulation of response to endoplasmic reticulum stress [GO:1905898]; positive regulation of tumor necrosis factor production [GO:0032760]; receptor-mediated endocytosis [GO:0006898]; regulation of adaptive immune response [GO:0002819]; regulation of B cell antigen processing and presentation [GO:0002622]; regulation of dendritic spine maintenance [GO:1902950]; regulation of endoplasmic reticulum stress-induced neuron intrinsic apoptotic signaling pathway [GO:1903381]; regulation of immune complex clearance by monocytes and macrophages [GO:0090264]; regulation of innate immune response [GO:0045088]; response to bacterium [GO:0009617]	amyloid-beta binding [GO:0001540]; IgG binding [GO:0019864]; IgG receptor activity [GO:0019770]; low-affinity IgG receptor activity [GO:0019772]; protein-containing complex binding [GO:0044877]		2000-05-30	DISEASE: Systemic lupus erythematosus (SLE) [MIM:152700]: A chronic, relapsing, inflammatory, and often febrile multisystemic disorder of connective tissue, characterized principally by involvement of the skin, joints, kidneys and serosal membranes. It is of unknown etiology, but is thought to represent a failure of the regulatory mechanisms of the autoimmune system. The disease is marked by a wide range of system dysfunctions, an elevated erythrocyte sedimentation rate, and the formation of LE cells in the blood or bone marrow. {ECO:0000269|PubMed:12115230, ECO:0000269|PubMed:20385827}. Note=Disease susceptibility is associated with variants affecting the gene represented in this entry.	310	TRUE	TRUE
13584	Q16831	FALSE	310	UPP1_HUMAN	Uridine phosphorylase 1 (UPase 1) (UrdPase 1) (EC 2.4.2.3)	UPP1 UP	Evidence at protein level	5	reviewed	Homo sapiens (Human)	310	cellular response to glucose starvation [GO:0042149]; CMP catabolic process [GO:0006248]; dCMP catabolic process [GO:0006249]; dTMP catabolic process [GO:0046074]; dUMP catabolic process [GO:0046079]; nucleobase-containing compound metabolic process [GO:0006139]; UMP catabolic process [GO:0046050]; UMP salvage [GO:0044206]; uridine catabolic process [GO:0006218]	deoxyuridine phosphorylase activity [GO:0047847]; identical protein binding [GO:0042802]; thymidine phosphorylase activity [GO:0009032]; uridine phosphorylase activity [GO:0004850]		1997-11-01		310	TRUE	TRUE
13585	Q9UHL3	FALSE	310	F153A_HUMAN	Protein FAM153A (Renal carcinoma antigen NY-REN-7)	FAM153A KIAA0752	Evidence at protein level	2	reviewed	Homo sapiens (Human)	310				2009-05-05		310	TRUE	TRUE
13586	Q7Z4L9	FALSE	309	PPR42_HUMAN	Protein phosphatase 1 regulatory subunit 42 (Leucine-rich repeat-containing protein 67)	PPP1R42 LRRC67	Evidence at transcript level	3	reviewed	Homo sapiens (Human)	309		actin binding [GO:0003779]; dynein complex binding [GO:0070840]; tubulin binding [GO:0015631]		2018-03-28		309	TRUE	TRUE
13587	A6NL26	FALSE	309	O5B21_HUMAN	Olfactory receptor 5B21	OR5B21	Inferred from homology	3	reviewed	Homo sapiens (Human)	309	G protein-coupled receptor signaling pathway [GO:0007186]; sensory perception of smell [GO:0007608]	G protein-coupled receptor activity [GO:0004930]; odorant binding [GO:0005549]; olfactory receptor activity [GO:0004984]		2007-07-24		309	TRUE	TRUE
13588	O76100	FALSE	309	OR7AA_HUMAN	Olfactory receptor 7A10 (OST027) (Olfactory receptor OR19-18)	OR7A10	Inferred from homology	3	reviewed	Homo sapiens (Human)	309	signal transduction [GO:0007165]	G protein-coupled receptor activity [GO:0004930]; olfactory receptor activity [GO:0004984]		1998-11-01		309	TRUE	TRUE
13589	Q9Y585	FALSE	309	OR1A2_HUMAN	Olfactory receptor 1A2 (Olfactory receptor 17-6) (OR17-6) (Olfactory receptor OR17-10)	OR1A2	Evidence at transcript level	4	reviewed	Homo sapiens (Human)	309	positive regulation of cytokinesis [GO:0032467]; signal transduction [GO:0007165]	G protein-coupled receptor activity [GO:0004930]; olfactory receptor activity [GO:0004984]		1999-11-01		309	TRUE	TRUE
13590	A7E2U8	FALSE	309	CFA96_HUMAN	Cilia-and flagella-associated protein 96	CFAP96 C4orf47	Evidence at protein level	3	reviewed	Homo sapiens (Human)	309				2007-09-11		309	TRUE	TRUE
13591	Q96BW1	FALSE	309	UPP_HUMAN	Uracil phosphoribosyltransferase homolog	UPRT	Evidence at protein level	5	reviewed	Homo sapiens (Human)	309	female pregnancy [GO:0007565]; lactation [GO:0007595]; response to insulin [GO:0032868]; UMP biosynthetic process [GO:0006222]	GTP binding [GO:0005525]; ribosylnicotinamide kinase activity [GO:0050262]; ribosylnicotinate kinase activity [GO:0061769]		2001-12-01		309	TRUE	TRUE
13592	Q7Z6W7	FALSE	309	DNJB7_HUMAN	DnaJ homolog subfamily B member 7	DNAJB7 HSC3	Evidence at transcript level	3	reviewed	Homo sapiens (Human)	309	chaperone-mediated protein folding [GO:0061077]	Hsp70 protein binding [GO:0030544]; protein folding chaperone [GO:0044183]; protein-folding chaperone binding [GO:0051087]; unfolded protein binding [GO:0051082]		2004-03-01		309	TRUE	TRUE
13593	Q9HA64	FALSE	309	KT3K_HUMAN	Ketosamine-3-kinase (EC 2.7.1.172) (Fructosamine-3-kinase-related protein) (FN3K-RP) (FN3K-related protein) (Protein-psicosamine 3-kinase FN3KRP) (EC 2.7.1.-)	FN3KRP	Evidence at protein level	4	reviewed	Homo sapiens (Human)	309	post-translational protein modification [GO:0043687]	ATP binding [GO:0005524]; kinase activity [GO:0016301]; protein-ribulosamine 3-kinase activity [GO:0102193]		2004-05-24		309	TRUE	TRUE
13594	P55851	FALSE	309	UCP2_HUMAN	Dicarboxylate carrier SLC25A8 (Mitochondrial uncoupling protein 2) (UCP 2) (Solute carrier family 25 member 8) (UCPH)	UCP2 SLC25A8	Evidence at protein level	5	reviewed	Homo sapiens (Human)	309	adaptive thermogenesis [GO:1990845]; C4-dicarboxylate transport [GO:0015740]; cellular response to amino acid starvation [GO:0034198]; cellular response to glucose stimulus [GO:0071333]; cellular response to insulin stimulus [GO:0032869]; cellular response to lead ion [GO:0071284]; glutamine metabolic process [GO:0006541]; glycolytic process [GO:0006096]; liver regeneration [GO:0097421]; long-chain fatty acid transport [GO:0015909]; macrophage differentiation [GO:0030225]; mitochondrial fission [GO:0000266]; mitochondrial transmembrane transport [GO:1990542]; negative regulation of calcium import into the mitochondrion [GO:0110099]; negative regulation of insulin secretion involved in cellular response to glucose stimulus [GO:0061179]; negative regulation of neuron apoptotic process [GO:0043524]; positive regulation of cold-induced thermogenesis [GO:0120162]; proton transmembrane transport [GO:1902600]; reactive oxygen species metabolic process [GO:0072593]; regulation of mitochondrial membrane potential [GO:0051881]; response to cold [GO:0009409]; response to dexamethasone [GO:0071548]; response to fatty acid [GO:0070542]; response to hypoxia [GO:0001666]; response to superoxide [GO:0000303]	antiporter activity [GO:0015297]; chloride transmembrane transporter activity [GO:0015108]; GDP binding [GO:0019003]; L-aspartate transmembrane transporter activity [GO:0015183]; malate transmembrane transporter activity [GO:0015140]; oxaloacetate transmembrane transporter activity [GO:0015131]; oxidative phosphorylation uncoupler activity [GO:0017077]; phosphate ion uniporter activity [GO:0140787]; protein homodimerization activity [GO:0042803]; proton transmembrane transporter activity [GO:0015078]; secondary active sulfate transmembrane transporter activity [GO:0008271]		1997-11-01		309	TRUE	TRUE
13595	Q96CW6	FALSE	309	S7A6O_HUMAN	Probable RNA polymerase II nuclear localization protein SLC7A6OS (ADAMS proteinase-related protein) (Solute carrier family 7 member 6 opposite strand transcript)	SLC7A6OS	Evidence at protein level	4	reviewed	Homo sapiens (Human)	309	developmental process [GO:0032502]; hematopoietic progenitor cell differentiation [GO:0002244]; protein transport [GO:0015031]			2010-05-18	DISEASE: Epilepsy, progressive myoclonic 12 (EPM12) [MIM:619191]: A form of progressive myoclonic epilepsy, a clinically and genetically heterogeneous group of disorders defined by the combination of action and reflex myoclonus, other types of epileptic seizures, and progressive neurodegeneration and neurocognitive impairment. EPM12 is an autosomal recessive form characterized by onset of tonic-clonic seizures and/or myoclonus in the second decade of life. Affected individuals develop cerebellar ataxia associated with progressive cerebral and cerebellar atrophy on brain imaging. Most patients lose ambulation and become wheelchair-bound. Additional more variable features include mild cognitive dysfunction or psychiatric manifestations, such as depression or anxiety. {ECO:0000269|PubMed:33085104}. Note=The disease may be caused by variants affecting the gene represented in this entry.	309	TRUE	TRUE
13596	Q8WVZ1	FALSE	309	ZDH19_HUMAN	Palmitoyltransferase ZDHHC19 (EC 2.3.1.225) (Zinc finger DHHC domain-containing protein 19) (DHHC-19)	ZDHHC19	Evidence at protein level	5	reviewed	Homo sapiens (Human)	309	peptidyl-L-cysteine S-palmitoylation [GO:0018230]; positive regulation of aggrephagy [GO:1905337]; protein targeting to membrane [GO:0006612]	protein-cysteine S-palmitoyltransferase activity [GO:0019706]		2008-12-16		309	TRUE	TRUE
13597	A0A4W9AIG4	FALSE	309	A0A4W9AIG4_HUMAN	Olfactory receptor	OR2A14	Inferred from homology	2	unreviewed	Homo sapiens (Human)	309		G protein-coupled receptor activity [GO:0004930]; olfactory receptor activity [GO:0004984]		2019-09-18		309	TRUE	TRUE
13598	Q96R09	FALSE	309	OR5B2_HUMAN	Olfactory receptor 5B2 (OST073) (Olfactory receptor OR11-240)	OR5B2	Evidence at transcript level	3	reviewed	Homo sapiens (Human)	309	G protein-coupled receptor signaling pathway [GO:0007186]; sensory perception of smell [GO:0007608]	G protein-coupled receptor activity [GO:0004930]; odorant binding [GO:0005549]; olfactory receptor activity [GO:0004984]		2003-10-10		309	TRUE	TRUE
13599	Q96R67	FALSE	309	OR4CC_HUMAN	Olfactory receptor 4C12 (Olfactory receptor OR11-259)	OR4C12	Evidence at transcript level	3	reviewed	Homo sapiens (Human)	309		G protein-coupled receptor activity [GO:0004930]; olfactory receptor activity [GO:0004984]		2003-10-10		309	TRUE	TRUE
13600	Q96RC9	FALSE	309	OR8B4_HUMAN	Olfactory receptor 8B4 (Olfactory receptor OR11-315)	OR8B4 OR8B4P	Evidence at transcript level	3	reviewed	Homo sapiens (Human)	309	G protein-coupled receptor signaling pathway [GO:0007186]; sensory perception of smell [GO:0007608]	G protein-coupled receptor activity [GO:0004930]; odorant binding [GO:0005549]; olfactory receptor activity [GO:0004984]		2002-05-10		309	TRUE	TRUE
13601	P0C7N5	FALSE	309	OR8U9_HUMAN	Olfactory receptor 8U9	OR8U9	Inferred from homology	2	reviewed	Homo sapiens (Human)	309		G protein-coupled receptor activity [GO:0004930]; olfactory receptor activity [GO:0004984]		2008-06-10		309	TRUE	TRUE
13602	Q9NYW2	FALSE	309	TA2R8_HUMAN	Taste receptor type 2 member 8 (T2R8) (Taste receptor family B member 5) (TRB5)	TAS2R8	Evidence at protein level	4	reviewed	Homo sapiens (Human)	309	detection of chemical stimulus involved in sensory perception of bitter taste [GO:0001580]	bitter taste receptor activity [GO:0033038]; G protein-coupled receptor activity [GO:0004930]; taste receptor activity [GO:0008527]		2000-10-01		309	TRUE	TRUE
13603	P59537	FALSE	309	T2R43_HUMAN	Taste receptor type 2 member 43 (T2R43) (Taste receptor type 2 member 52) (T2R52)	TAS2R43	Evidence at transcript level	4	reviewed	Homo sapiens (Human)	309	detection of chemical stimulus involved in sensory perception of bitter taste [GO:0001580]; G protein-coupled receptor signaling pathway [GO:0007186]	bitter taste receptor activity [GO:0033038]; G protein-coupled receptor activity [GO:0004930]; taste receptor activity [GO:0008527]		2012-01-25		309	TRUE	TRUE
13604	P59538	FALSE	309	T2R31_HUMAN	Taste receptor type 2 member 31 (T2R31) (Taste receptor type 2 member 44) (T2R44) (Taste receptor type 2 member 53) (T2R53)	TAS2R31 TAS2R44	Evidence at transcript level	4	reviewed	Homo sapiens (Human)	309	detection of chemical stimulus involved in sensory perception of bitter taste [GO:0001580]	bitter taste receptor activity [GO:0033038]; G protein-coupled receptor activity [GO:0004930]		2011-06-28		309	TRUE	TRUE
13605	P59540	FALSE	309	T2R46_HUMAN	Taste receptor type 2 member 46 (T2R46) (Taste receptor type 2 member 54) (T2R54)	TAS2R46	Evidence at protein level	4	reviewed	Homo sapiens (Human)	309	detection of chemical stimulus involved in sensory perception of bitter taste [GO:0001580]	bitter taste receptor activity [GO:0033038]; G protein-coupled receptor activity [GO:0004930]		2004-11-23		309	TRUE	TRUE
13606	P59543	FALSE	309	T2R20_HUMAN	Taste receptor type 2 member 20 (Taste receptor type 2 member 49) (T2R49) (Taste receptor type 2 member 56) (T2R56)	TAS2R20 TAS2R49	Evidence at transcript level	4	reviewed	Homo sapiens (Human)	309		bitter taste receptor activity [GO:0033038]; G protein-coupled receptor activity [GO:0004930]		2004-11-23		309	TRUE	TRUE
13607	Q9HC97	FALSE	309	GPR35_HUMAN	G-protein coupled receptor 35 (Kynurenic acid receptor) (KYNA receptor)	GPR35	Evidence at protein level	5	reviewed	Homo sapiens (Human)	309	chemokine-mediated signaling pathway [GO:0070098]; cytoskeleton organization [GO:0007010]; G protein-coupled receptor signaling pathway [GO:0007186]; negative regulation of voltage-gated calcium channel activity [GO:1901386]; positive regulation of cytosolic calcium ion concentration [GO:0007204]	C-X-C chemokine receptor activity [GO:0016494]; G protein-coupled receptor activity [GO:0004930]		2005-06-21		309	TRUE	TRUE
13608	P43355	FALSE	309	MAGA1_HUMAN	Melanoma-associated antigen 1 (Antigen MZ2-E) (Cancer/testis antigen 1.1) (CT1.1) (MAGE-1 antigen)	MAGEA1 MAGE1 MAGE1A	Evidence at protein level	5	reviewed	Homo sapiens (Human)	309	negative regulation of Notch signaling pathway [GO:0045746]; negative regulation of transcription by RNA polymerase II [GO:0000122]	histone deacetylase binding [GO:0042826]		1995-11-01		309	TRUE	TRUE
13609	Q9NZP5	FALSE	309	O5AC2_HUMAN	Olfactory receptor 5AC2 (HSA1)	OR5AC2	Inferred from homology	3	reviewed	Homo sapiens (Human)	309	sensory perception of smell [GO:0007608]	G protein-coupled receptor activity [GO:0004930]; odorant binding [GO:0005549]; olfactory receptor activity [GO:0004984]		2006-01-10		309	TRUE	TRUE
13610	P62714	FALSE	309	PP2AB_HUMAN	Serine/threonine-protein phosphatase 2A catalytic subunit beta isoform (PP2A-beta) (EC 3.1.3.16)	PPP2CB	Evidence at protein level	5	reviewed	Homo sapiens (Human)	309	apoptotic mitochondrial changes [GO:0008637]; mitotic cell cycle [GO:0000278]; negative regulation of canonical NF-kappaB signal transduction [GO:0043124]; negative regulation of gene expression [GO:0010629]; negative regulation of Ras protein signal transduction [GO:0046580]; negative regulation of tumor necrosis factor-mediated signaling pathway [GO:0010804]; proteasome-mediated ubiquitin-dependent protein catabolic process [GO:0043161]; protein dephosphorylation [GO:0006470]; regulation of microtubule polymerization [GO:0031113]; regulation of neurofibrillary tangle assembly [GO:1902996]; response to antibiotic [GO:0046677]; response to endoplasmic reticulum stress [GO:0034976]; response to hydrogen peroxide [GO:0042542]; response to lead ion [GO:0010288]	metal ion binding [GO:0046872]; protein serine/threonine phosphatase activity [GO:0004722]; tau protein binding [GO:0048156]; transmembrane transporter binding [GO:0044325]		2004-07-19		309	TRUE	TRUE
13611	Q96T55	FALSE	309	KCNKG_HUMAN	Potassium channel subfamily K member 16 (2P domain potassium channel Talk-1) (TWIK-related alkaline pH-activated K(+) channel 1) (TALK-1)	KCNK16 TALK1	Evidence at protein level	5	reviewed	Homo sapiens (Human)	309	endoplasmic reticulum calcium ion homeostasis [GO:0032469]; membrane repolarization during action potential [GO:0086011]; potassium ion transmembrane transport [GO:0071805]; potassium ion transport [GO:0006813]; regulation of action potential [GO:0098900]; regulation of insulin secretion involved in cellular response to glucose stimulus [GO:0061178]; regulation of release of sequestered calcium ion into cytosol [GO:0051279]	identical protein binding [GO:0042802]; metal ion binding [GO:0046872]; outward rectifier potassium channel activity [GO:0015271]; potassium channel activity [GO:0005267]; potassium ion leak channel activity [GO:0022841]; protein heterodimerization activity [GO:0046982]		2001-12-01		309	TRUE	TRUE
13612	Q8NGB4	FALSE	309	OR4S1_HUMAN	Olfactory receptor 4S1 (Olfactory receptor OR11-100)	OR4S1	Inferred from homology	3	reviewed	Homo sapiens (Human)	309		G protein-coupled receptor activity [GO:0004930]; olfactory receptor activity [GO:0004984]		2002-10-01		309	TRUE	TRUE
13613	P0DSN6	FALSE	309	T2R33_HUMAN	Putative taste receptor type 2 member 33 (T2R33) (hGR33)	TAS2R33	Uncertain	2	reviewed	Homo sapiens (Human)	309		bitter taste receptor activity [GO:0033038]; G protein-coupled receptor activity [GO:0004930]		2020-08-12		309	TRUE	TRUE
13614	Q8NGE1	FALSE	309	OR6C4_HUMAN	Olfactory receptor 6C4 (Olfactory receptor OR12-10)	OR6C4	Evidence at transcript level	3	reviewed	Homo sapiens (Human)	309		G protein-coupled receptor activity [GO:0004930]; olfactory receptor activity [GO:0004984]		2002-10-01		309	TRUE	TRUE
13615	Q8NGE2	FALSE	309	O2AP1_HUMAN	Olfactory receptor 2AP1 (Olfactory receptor OR12-9)	OR2AP1 OR2AP1P	Inferred from homology	3	reviewed	Homo sapiens (Human)	309		G protein-coupled receptor activity [GO:0004930]; olfactory receptor activity [GO:0004984]		2002-10-01		309	TRUE	TRUE
13616	P0DTE0	FALSE	309	T2R36_HUMAN	Putative taste receptor type 2 member 36 (T2R36) (hGR36)	TAS2R36	Uncertain	2	reviewed	Homo sapiens (Human)	309		bitter taste receptor activity [GO:0033038]; G protein-coupled receptor activity [GO:0004930]		2020-08-12		309	TRUE	TRUE
13617	P67775	FALSE	309	PP2AA_HUMAN	Serine/threonine-protein phosphatase 2A catalytic subunit alpha isoform (PP2A-alpha) (EC 3.1.3.16) (Replication protein C) (RP-C)	PPP2CA	Evidence at protein level	5	reviewed	Homo sapiens (Human)	309	intracellular signal transduction [GO:0035556]; meiotic cell cycle [GO:0051321]; mesoderm development [GO:0007498]; mitotic cell cycle [GO:0000278]; negative regulation of canonical Wnt signaling pathway [GO:0090090]; negative regulation of epithelial to mesenchymal transition [GO:0010719]; negative regulation of glycolytic process through fructose-6-phosphate [GO:1904539]; negative regulation of hippo signaling [GO:0035331]; negative regulation of phosphatidylinositol 3-kinase/protein kinase B signal transduction [GO:0051898]; peptidyl-threonine dephosphorylation [GO:0035970]; positive regulation of NLRP3 inflammasome complex assembly [GO:1900227]; protein dephosphorylation [GO:0006470]; regulation of cell differentiation [GO:0045595]; regulation of G1/S transition of mitotic cell cycle [GO:2000045]; regulation of growth [GO:0040008]; regulation of microtubule polymerization [GO:0031113]; response to lead ion [GO:0010288]; RNA polymerase II transcription initiation surveillance [GO:0160240]; T cell homeostasis [GO:0043029]; vascular endothelial cell response to oscillatory fluid shear stress [GO:0097706]	GABA receptor binding [GO:0050811]; metal ion binding [GO:0046872]; phosphoprotein phosphatase activity [GO:0004721]; protein heterodimerization activity [GO:0046982]; protein serine/threonine phosphatase activity [GO:0004722]; protein tyrosine phosphatase activity [GO:0004725]; RNA polymerase II CTD heptapeptide repeat S2 phosphatase activity [GO:0180006]; RNA polymerase II CTD heptapeptide repeat S5 phosphatase activity [GO:0180007]; RNA polymerase II CTD heptapeptide repeat S7 phosphatase activity [GO:0180008]; tau protein binding [GO:0048156]		2004-10-11	DISEASE: Houge-Janssens syndrome 3 (HJS3) [MIM:618354]: An autosomal dominant neurodevelopmental disorder characterized by global developmental delay with onset in infancy and additional variable features including hypotonia, epilepsy, brain abnormalities such as ventriculomegaly and a small corpus callosum, and autism spectrum disorder. {ECO:0000269|PubMed:30595372}. Note=The disease is caused by variants affecting the gene represented in this entry.	309	TRUE	TRUE
13618	Q8NGF8	FALSE	309	OR4B1_HUMAN	Olfactory receptor 4B1 (OST208) (Olfactory receptor OR11-106)	OR4B1	Inferred from homology	3	reviewed	Homo sapiens (Human)	309		G protein-coupled receptor activity [GO:0004930]; olfactory receptor activity [GO:0004984]		2002-10-01		309	TRUE	TRUE
13619	Q8NGI7	FALSE	309	O10V1_HUMAN	Olfactory receptor 10V1 (Olfactory receptor OR11-256)	OR10V1	Inferred from homology	3	reviewed	Homo sapiens (Human)	309		G protein-coupled receptor activity [GO:0004930]; odorant binding [GO:0005549]; olfactory receptor activity [GO:0004984]		2006-10-17		309	TRUE	TRUE
13620	Q99439	FALSE	309	CNN2_HUMAN	Calponin-2 (Calponin H2, smooth muscle) (Neutral calponin)	CNN2	Evidence at protein level	5	reviewed	Homo sapiens (Human)	309	actin filament organization [GO:0007015]; actomyosin structure organization [GO:0031032]; cellular response to mechanical stimulus [GO:0071260]; cytoskeleton organization [GO:0007010]; establishment of localization in cell [GO:0051649]; hemopoiesis [GO:0030097]; macrophage migration [GO:1905517]; negative regulation of macrophage migration [GO:1905522]; negative regulation of phagocytosis [GO:0050765]; phagocytosis [GO:0006909]; positive regulation of gene expression [GO:0010628]; regulation of actin filament-based process [GO:0032970]; regulation of mononuclear cell proliferation [GO:0032944]; wound healing [GO:0042060]	actin binding [GO:0003779]; actin filament binding [GO:0051015]; cadherin binding [GO:0045296]; calmodulin binding [GO:0005516]		2007-01-23		309	TRUE	TRUE
13621	Q9NP94	FALSE	309	S39A2_HUMAN	Zinc transporter ZIP2 (6A1) (Eti-1) (Solute carrier family 39 member 2) (Zrt- and Irt-like protein 2) (ZIP-2) (hZIP2)	SLC39A2 ZIP2	Evidence at protein level	5	reviewed	Homo sapiens (Human)	309	cadmium ion transmembrane transport [GO:0070574]; keratinocyte differentiation [GO:0030216]; zinc ion transmembrane transport [GO:0071577]; zinc ion transport [GO:0006829]	metal ion transmembrane transporter activity [GO:0046873]; zinc ion transmembrane transporter activity [GO:0005385]		2010-05-18		309	TRUE	TRUE
13622	Q8NGP0	FALSE	309	OR4CD_HUMAN	Olfactory receptor 4C13 (Olfactory receptor OR11-260)	OR4C13	Evidence at transcript level	3	reviewed	Homo sapiens (Human)	309		G protein-coupled receptor activity [GO:0004930]; olfactory receptor activity [GO:0004984]		2008-11-04		309	TRUE	TRUE
13623	Q8N3Y7	FALSE	309	RDHE2_HUMAN	Epidermal retinol dehydrogenase 2 (EPHD-2) (RDH-E2) (EC 1.1.1.105) (Retinal short-chain dehydrogenase reductase 2) (retSDR2) (Short-chain dehydrogenase/reductase family 16C member 5)	SDR16C5 RDHE2	Evidence at protein level	5	reviewed	Homo sapiens (Human)	309	keratinocyte proliferation [GO:0043616]; negative regulation of gene expression, epigenetic [GO:0045814]; negative regulation of transcription by RNA polymerase II [GO:0000122]; retinal metabolic process [GO:0042574]; retinol metabolic process [GO:0042572]	all-trans-retinol dehydrogenase (NAD+) activity [GO:0004745]; DNA-binding transcription factor binding [GO:0140297]; RNA polymerase II-specific DNA-binding transcription factor binding [GO:0061629]; transcription corepressor activity [GO:0003714]		2004-03-01		309	TRUE	TRUE
13624	Q8NGR8	FALSE	309	OR1L8_HUMAN	Olfactory receptor 1L8 (Olfactory receptor OR9-24)	OR1L8	Evidence at transcript level	3	reviewed	Homo sapiens (Human)	309	signal transduction [GO:0007165]	G protein-coupled receptor activity [GO:0004930]; olfactory receptor activity [GO:0004984]		2002-10-01		309	TRUE	TRUE
13625	Q9P1Q5	FALSE	309	OR1A1_HUMAN	Olfactory receptor 1A1 (Olfactory receptor 17-7) (OR17-7) (Olfactory receptor OR17-11)	OR1A1	Evidence at transcript level	3	reviewed	Homo sapiens (Human)	309	signal transduction [GO:0007165]	G protein-coupled receptor activity [GO:0004930]; olfactory receptor activity [GO:0004984]		2008-11-04		309	TRUE	TRUE
13626	Q8NGV7	FALSE	314	OR5H2_HUMAN	Olfactory receptor 5H2 (Olfactory receptor OR3-10)	OR5H2	Inferred from homology	3	reviewed	Homo sapiens (Human)	309		G protein-coupled receptor activity [GO:0004930]; odorant binding [GO:0005549]; olfactory receptor activity [GO:0004984]		2023-06-28		309	FALSE	FALSE
13627	Q8NGZ4	FALSE	309	OR2G3_HUMAN	Olfactory receptor 2G3 (Olfactory receptor OR1-33)	OR2G3	Evidence at transcript level	3	reviewed	Homo sapiens (Human)	309	detection of chemical stimulus involved in sensory perception of smell [GO:0050911]	G protein-coupled receptor activity [GO:0004930]; olfactory receptor activity [GO:0004984]		2002-10-01		309	TRUE	TRUE
13628	Q8N4L4	FALSE	309	SPEM1_HUMAN	Spermatid maturation protein 1	SPEM1 C17orf83	Evidence at protein level	2	reviewed	Homo sapiens (Human)	309	flagellated sperm motility [GO:0030317]; sperm individualization [GO:0007291]			2002-10-01		309	TRUE	TRUE
13629	Q8NH10	FALSE	309	OR8U1_HUMAN	Olfactory receptor 8U1	OR8U1	Inferred from homology	3	reviewed	Homo sapiens (Human)	309		G protein-coupled receptor activity [GO:0004930]; olfactory receptor activity [GO:0004984]		2002-10-01		309	TRUE	TRUE
13630	Q8NH72	FALSE	309	OR4C6_HUMAN	Olfactory receptor 4C6 (Olfactory receptor OR11-138)	OR4C6	Evidence at transcript level	3	reviewed	Homo sapiens (Human)	309		G protein-coupled receptor activity [GO:0004930]; olfactory receptor activity [GO:0004984]		2002-10-01		309	TRUE	TRUE
13631	Q8NH90	FALSE	309	O5AK2_HUMAN	Olfactory receptor 5AK2	OR5AK2	Evidence at transcript level	3	reviewed	Homo sapiens (Human)	309	G protein-coupled receptor signaling pathway [GO:0007186]; sensory perception of smell [GO:0007608]	G protein-coupled receptor activity [GO:0004930]; odorant binding [GO:0005549]; olfactory receptor activity [GO:0004984]		2002-10-01		309	TRUE	TRUE
13632	Q8N5C1	FALSE	309	CAHM5_HUMAN	Calcium homeostasis modulator protein 5 (Protein FAM26E)	CALHM5 C6orf188 FAM26E	Evidence at protein level	5	reviewed	Homo sapiens (Human)	309	ATP export [GO:1904669]	monoatomic cation channel activity [GO:0005261]		2002-10-01		309	TRUE	TRUE
13633	Q8WXK4	FALSE	309	ASB12_HUMAN	Ankyrin repeat and SOCS box protein 12 (ASB-12)	ASB12	Evidence at protein level	5	reviewed	Homo sapiens (Human)	309	protein ubiquitination [GO:0016567]			2005-04-12		309	TRUE	TRUE
13634	Q8NHC4	FALSE	309	O10J5_HUMAN	Olfactory receptor 10J5 (Olfactory receptor OR1-28)	OR10J5	Evidence at protein level	5	reviewed	Homo sapiens (Human)	309	angiogenesis [GO:0001525]; chemotaxis [GO:0006935]; detection of chemical stimulus involved in sensory perception of smell [GO:0050911]; G protein-coupled receptor signaling pathway, coupled to cyclic nucleotide second messenger [GO:0007187]; lipid homeostasis [GO:0055088]; muscle organ development [GO:0007517]; regulation of angiogenesis [GO:0045765]; regulation of muscle cell differentiation [GO:0051147]; sensory perception of smell [GO:0007608]	G protein-coupled receptor activity [GO:0004930]; olfactory receptor activity [GO:0004984]		2002-10-01		309	TRUE	TRUE
13635	Q8NHC5	FALSE	309	O14AG_HUMAN	Olfactory receptor 14A16 (Olfactory receptor 5AT1) (Olfactory receptor OR1-45)	OR14A16 OR5AT1	Inferred from homology	3	reviewed	Homo sapiens (Human)	309		G protein-coupled receptor activity [GO:0004930]; odorant binding [GO:0005549]; olfactory receptor activity [GO:0004984]		2002-10-01		309	TRUE	TRUE
13636	O14562	FALSE	309	UBFD1_HUMAN	Ubiquitin domain-containing protein UBFD1 (Ubiquitin-binding protein homolog)	UBFD1 UBPH	Evidence at protein level	3	reviewed	Homo sapiens (Human)	309		cadherin binding [GO:0045296]; RNA binding [GO:0003723]		2011-04-05		309	TRUE	TRUE
13637	A6NHA9	FALSE	309	O4C46_HUMAN	Olfactory receptor 4C46	OR4C46	Inferred from homology	3	reviewed	Homo sapiens (Human)	309		G protein-coupled receptor activity [GO:0004930]; olfactory receptor activity [GO:0004984]		2007-07-24		309	TRUE	TRUE
13638	O14581	FALSE	309	OR7AH_HUMAN	Olfactory receptor 7A17	OR7A17	Evidence at protein level	3	reviewed	Homo sapiens (Human)	309	signal transduction [GO:0007165]	G protein-coupled receptor activity [GO:0004930]; olfactory receptor activity [GO:0004984]		1998-01-01		309	TRUE	TRUE
13639	Q8WYR4	FALSE	309	RSPH1_HUMAN	Radial spoke head 1 homolog (Cancer/testis antigen 79) (CT79) (Male meiotic metaphase chromosome-associated acidic protein) (Meichroacidin) (Testis-specific gene A2 protein)	RSPH1 TSA2 TSGA2	Evidence at protein level	5	reviewed	Homo sapiens (Human)	309	axoneme assembly [GO:0035082]; meiotic cell cycle [GO:0051321]; spermatid development [GO:0007286]			2002-03-01	DISEASE: Ciliary dyskinesia, primary, 24 (CILD24) [MIM:615481]: A disorder characterized by abnormalities of motile cilia. Respiratory infections leading to chronic inflammation and bronchiectasis are recurrent, due to defects in the respiratory cilia. Situs inversus is not observed in CILD24 patients. {ECO:0000269|PubMed:23993197, ECO:0000269|PubMed:25186273}. Note=The disease is caused by variants affecting the gene represented in this entry. RSPH1 mutations result in a primary ciliary diskinesia phenotype with defects of the radial spokes and the axonemal central pair of microtubules (PubMed:23993197). {ECO:0000269|PubMed:23993197}.	309	TRUE	TRUE
13640	Q6ICG8	FALSE	309	WBP2L_HUMAN	Postacrosomal sheath WW domain-binding protein (WW domain-binding protein 2-like)	WBP2NL PAWP	Evidence at protein level	5	reviewed	Homo sapiens (Human)	309	egg activation [GO:0007343]; male pronucleus assembly [GO:0035039]; meiotic cell cycle [GO:0051321]; positive regulation of DNA-templated transcription [GO:0045893]	chromatin DNA binding [GO:0031490]; transcription coactivator activity [GO:0003713]; WW domain binding [GO:0050699]		2004-07-05		309	TRUE	TRUE
13641	Q6IF82	FALSE	309	O4A47_HUMAN	Olfactory receptor 4A47 (Olfactory receptor OR11-113)	OR4A47	Inferred from homology	3	reviewed	Homo sapiens (Human)	309		G protein-coupled receptor activity [GO:0004930]; olfactory receptor activity [GO:0004984]		2008-11-25		309	TRUE	TRUE
13642	Q9UQB9	FALSE	309	AURKC_HUMAN	Aurora kinase C (EC 2.7.11.1) (Aurora 3) (Aurora/IPL1-related kinase 3) (ARK-3) (Aurora-related kinase 3) (Aurora/IPL1/Eg2 protein 2) (Serine/threonine-protein kinase 13) (Serine/threonine-protein kinase aurora-C)	AURKC AIE2 AIK3 AIRK3 ARK3 STK13	Evidence at protein level	5	reviewed	Homo sapiens (Human)	309	attachment of spindle microtubules to kinetochore [GO:0008608]; cell division [GO:0051301]; meiotic cell cycle [GO:0051321]; mitotic spindle midzone assembly [GO:0051256]; mitotic spindle organization [GO:0007052]; positive regulation of cytokinesis [GO:0032467]; protein phosphorylation [GO:0006468]; regulation of cytokinesis [GO:0032465]	ATP binding [GO:0005524]; protein kinase activity [GO:0004672]; protein serine kinase activity [GO:0106310]; protein serine/threonine kinase activity [GO:0004674]; protein serine/threonine/tyrosine kinase activity [GO:0004712]		2000-05-01	DISEASE: Spermatogenic failure 5 (SPGF5) [MIM:243060]: An infertility disorder caused by spermatogenesis defects. Semen from affected men show close to 100% morphologically abnormal multiflagellar spermatozoa with low motility, oversized irregular heads, and abnormal midpiece and acrosome. {ECO:0000269|PubMed:17435757, ECO:0000269|PubMed:21733974}. Note=The disease is caused by variants affecting the gene represented in this entry.	309	TRUE	TRUE
13643	Q9NRN7	FALSE	309	ADPPT_HUMAN	L-aminoadipate-semialdehyde dehydrogenase-phosphopantetheinyl transferase (EC 2.7.8.7) (4'-phosphopantetheinyl transferase) (Alpha-aminoadipic semialdehyde dehydrogenase-phosphopantetheinyl transferase) (AASD-PPT) (LYS5 ortholog)	AASDHPPT CGI-80 HAH-P HSPC223 x0005	Evidence at protein level	5	reviewed	Homo sapiens (Human)	309	10-formyltetrahydrofolate catabolic process [GO:0009258]; lysine biosynthetic process via aminoadipic acid [GO:0019878]; pantothenate metabolic process [GO:0015939]; protein maturation [GO:0051604]	holo-[acyl-carrier-protein] synthase activity [GO:0008897]; magnesium ion binding [GO:0000287]		2005-11-08		309	TRUE	TRUE
13644	Q9H479	FALSE	309	FN3K_HUMAN	Fructosamine-3-kinase (EC 2.7.1.171) (Protein-psicosamine 3-kinase FN3K) (Protein-ribulosamine 3-kinase FN3K) (EC 2.7.1.172)	FN3K	Evidence at protein level	5	reviewed	Homo sapiens (Human)	309	epithelial cell differentiation [GO:0030855]; fructosamine metabolic process [GO:0030389]; fructoselysine metabolic process [GO:0030393]; post-translational protein modification [GO:0043687]; protein deglycation [GO:0036525]	ATP binding [GO:0005524]; kinase activity [GO:0016301]; protein-fructosamine 3-kinase activity [GO:0102194]; protein-ribulosamine 3-kinase activity [GO:0102193]		2001-03-01		309	TRUE	TRUE
13645	Q15785	FALSE	309	TOM34_HUMAN	Mitochondrial import receptor subunit TOM34 (hTom34) (Translocase of outer membrane 34 kDa subunit)	TOMM34 URCC3	Evidence at protein level	5	reviewed	Homo sapiens (Human)	309	protein targeting to mitochondrion [GO:0006626]	heat shock protein binding [GO:0031072]		2002-10-19		309	TRUE	TRUE
13646	Q9BT49	FALSE	309	THAP7_HUMAN	THAP domain-containing protein 7	THAP7	Evidence at protein level	5	reviewed	Homo sapiens (Human)	309	chromatin organization [GO:0006325]; negative regulation of DNA-templated transcription [GO:0045892]; negative regulation of transcription by RNA polymerase II [GO:0000122]; regulation of DNA-templated transcription [GO:0006355]	C2H2 zinc finger domain binding [GO:0070742]; DNA binding [GO:0003677]; general transcription initiation factor binding [GO:0140296]; histone deacetylase binding [GO:0042826]; histone H4 reader activity [GO:0140008]; histone reader activity [GO:0140566]; identical protein binding [GO:0042802]; transcription corepressor binding [GO:0001222]; zinc ion binding [GO:0008270]		2010-05-18		309	TRUE	TRUE
13647	Q6NXP2	FALSE	309	GAR1A_HUMAN	Golgi-associated RAB2 interactor protein 1A	GARIN1A FAM137B FAM71F2	Evidence at protein level	3	reviewed	Homo sapiens (Human)	309	acrosome assembly [GO:0001675]			2010-05-18		309	TRUE	TRUE
13648	P51948	FALSE	309	MAT1_HUMAN	CDK-activating kinase assembly factor MAT1 (CDK7/cyclin-H assembly factor) (Cyclin-G1-interacting protein) (Menage a trois) (RING finger protein 66) (RING finger protein MAT1) (p35) (p36)	MNAT1 CAP35 MAT1 RNF66	Evidence at protein level	5	reviewed	Homo sapiens (Human)	309	adult heart development [GO:0007512]; DNA repair [GO:0006281]; G1/S transition of mitotic cell cycle [GO:0000082]; negative regulation of apoptotic process [GO:0043066]; nucleotide-excision repair [GO:0006289]; positive regulation of smooth muscle cell proliferation [GO:0048661]; regulation of G1/S transition of mitotic cell cycle [GO:2000045]; regulation of transcription by RNA polymerase II [GO:0006357]; response to calcium ion [GO:0051592]; transcription initiation at RNA polymerase II promoter [GO:0006367]; ventricular system development [GO:0021591]	cyclin-dependent protein serine/threonine kinase activator activity [GO:0061575]; zinc ion binding [GO:0008270]		1996-10-01		309	TRUE	TRUE
13649	Q969M1	FALSE	308	TM40L_HUMAN	Mitochondrial import receptor subunit TOM40B (Protein TOMM40-like)	TOMM40L TOMM40B	Evidence at protein level	3	reviewed	Homo sapiens (Human)	308	monoatomic ion transport [GO:0006811]; protein import into mitochondrial matrix [GO:0030150]	porin activity [GO:0015288]; protein transmembrane transporter activity [GO:0008320]		2001-12-01		308	TRUE	TRUE
13650	A6NKD2	FALSE	308	TSPY2_HUMAN	Testis-specific Y-encoded protein 2 (Testis-specific Y-encoded protein Q1)	TSPY2 TSPYQ1	Evidence at protein level	3	reviewed	Homo sapiens (Human)	308	cell differentiation [GO:0030154]; gonadal mesoderm development [GO:0007506]; nucleosome assembly [GO:0006334]; spermatogenesis [GO:0007283]	chromatin binding [GO:0003682]; histone binding [GO:0042393]		2008-01-15		308	TRUE	TRUE
13651	Q6Q0C1	FALSE	308	S2547_HUMAN	Solute carrier family 25 member 47 (Hepatocellular carcinoma down-regulated mitochondrial carrier protein) (Mitochondrial NAD(+) transporter SLC25A47)	SLC25A47 C14orf68 HDMCP HMFN1655	Evidence at protein level	5	reviewed	Homo sapiens (Human)	308		acetyl-CoA transmembrane transporter activity [GO:0008521]; NAD transmembrane transporter activity [GO:0051724]; transmembrane transporter activity [GO:0022857]		2004-07-05		308	TRUE	TRUE
13652	Q01534	FALSE	308	TSPY1_HUMAN	Testis-specific Y-encoded protein 1 (Cancer/testis antigen 78) (CT78)	TSPY1 TSPY	Evidence at protein level	5	reviewed	Homo sapiens (Human)	308	cell differentiation [GO:0030154]; gonadal mesoderm development [GO:0007506]; nucleosome assembly [GO:0006334]; sex differentiation [GO:0007548]; spermatogenesis [GO:0007283]	chromatin binding [GO:0003682]; histone binding [GO:0042393]		2011-05-03	DISEASE: Note=TSPY is located in the gonadoblastoma critical region and is preferentially expressed in tumor germ cells of gonadoblastoma specimens. Expression also correlates with testicular seminoma and tumorigenesis of the prostate gland. {ECO:0000269|PubMed:10090875, ECO:0000269|PubMed:10773691, ECO:0000269|PubMed:11173850}.	308	TRUE	TRUE
13653	Q9UJD0	FALSE	308	RIMS3_HUMAN	Regulating synaptic membrane exocytosis protein 3 (Nim3) (RIM3 gamma) (Rab-3-interacting molecule 3) (RIM 3)	RIMS3 KIAA0237	Evidence at protein level	5	reviewed	Homo sapiens (Human)	308	calcium-ion regulated exocytosis [GO:0017156]; regulation of membrane potential [GO:0042391]; regulation of synaptic vesicle exocytosis [GO:2000300]; synaptic vesicle docking [GO:0016081]; synaptic vesicle priming [GO:0016082]	small GTPase binding [GO:0031267]; structural constituent of presynaptic active zone [GO:0098882]; transmembrane transporter binding [GO:0044325]		2000-05-01		308	TRUE	TRUE
13654	Q9NXF8	FALSE	308	ZDHC7_HUMAN	Palmitoyltransferase ZDHHC7 (EC 2.3.1.225) (Acyltransferase ZDHHC7) (EC 2.3.1.-) (Zinc finger DHHC domain-containing protein 7) (DHHC-7)	ZDHHC7	Evidence at protein level	5	reviewed	Homo sapiens (Human)	308	androgen receptor signaling pathway [GO:0030521]; glucose import in response to insulin stimulus [GO:0044381]; negative regulation of catabolic process [GO:0009895]; peptidyl-L-cysteine S-palmitoylation [GO:0018230]; polarized epithelial cell differentiation [GO:0030859]; positive regulation of D-glucose transmembrane transport [GO:0010828]; progesterone receptor signaling pathway [GO:0050847]; protein localization to plasma membrane [GO:0072659]; protein palmitoylation [GO:0018345]; protein targeting to membrane [GO:0006612]; regulation of Fas signaling pathway [GO:1902044]; regulation of G protein-coupled receptor signaling pathway [GO:0008277]; regulation of protein localization to cell-cell junction [GO:0150106]; regulation of protein localization to plasma membrane [GO:1903076]; steroid hormone receptor signaling pathway [GO:0043401]	palmitoyltransferase activity [GO:0016409]; protein-cysteine S-myristoyltransferase activity [GO:0019705]; protein-cysteine S-palmitoyltransferase activity [GO:0019706]; protein-cysteine S-stearoyltransferase activity [GO:0140439]		2006-10-17		308	TRUE	TRUE
13655	P55042	FALSE	308	RAD_HUMAN	GTP-binding protein RAD (RAD1) (Ras associated with diabetes)	RRAD RAD	Evidence at protein level	5	reviewed	Homo sapiens (Human)	308	small GTPase-mediated signal transduction [GO:0007264]	calcium channel regulator activity [GO:0005246]; calmodulin binding [GO:0005516]; GTP binding [GO:0005525]; GTPase activity [GO:0003924]		2003-11-07		308	TRUE	TRUE
13656	O95158	FALSE	308	NXPH4_HUMAN	Neurexophilin-4	NXPH4 NPH4 UNQ1928/PRO4403	Evidence at protein level	3	reviewed	Homo sapiens (Human)	308	modulation of chemical synaptic transmission [GO:0050804]; neuropeptide signaling pathway [GO:0007218]	signaling receptor binding [GO:0005102]		2005-03-15		308	TRUE	TRUE
13657	P0C7T2	FALSE	308	OR2T7_HUMAN	Olfactory receptor 2T7 (OST723) (olfactory receptor OR1-44)	OR2T7 OR2T7P	Inferred from homology	3	reviewed	Homo sapiens (Human)	308	detection of chemical stimulus involved in sensory perception of smell [GO:0050911]	G protein-coupled receptor activity [GO:0004930]; olfactory receptor activity [GO:0004984]		2008-07-22		308	TRUE	TRUE
13658	Q9NZ01	FALSE	308	TECR_HUMAN	Very-long-chain enoyl-CoA reductase (EC 1.3.1.93) (Synaptic glycoprotein SC2) (Trans-2,3-enoyl-CoA reductase) (TER)	TECR GPSN2 SC2	Evidence at protein level	5	reviewed	Homo sapiens (Human)	308	fatty acid elongation [GO:0030497]; long-chain fatty-acyl-CoA biosynthetic process [GO:0035338]; sphingolipid metabolic process [GO:0006665]; very long-chain fatty acid biosynthetic process [GO:0042761]	oxidoreductase activity [GO:0016491]; very-long-chain enoyl-CoA reductase activity [GO:0102758]; very-long-chain fatty acyl-CoA dehydrogenase activity [GO:0017099]		2000-10-01	DISEASE: Intellectual developmental disorder, autosomal recessive 14 (MRT14) [MIM:614020]: A disorder characterized by significantly below average general intellectual functioning associated with impairments in adaptive behavior and manifested during the developmental period. {ECO:0000269|PubMed:21212097, ECO:0000269|PubMed:24220030}. Note=The disease is caused by variants affecting the gene represented in this entry.	308	TRUE	TRUE
13659	P0CV98	FALSE	308	TSPY3_HUMAN	Testis-specific Y-encoded protein 3	TSPY3	Inferred from homology	3	reviewed	Homo sapiens (Human)	308	cell differentiation [GO:0030154]; gonadal mesoderm development [GO:0007506]; nucleosome assembly [GO:0006334]; spermatogenesis [GO:0007283]	chromatin binding [GO:0003682]; histone binding [GO:0042393]		2011-05-03		308	TRUE	TRUE
13660	P0CW00	FALSE	308	TSPY8_HUMAN	Testis-specific Y-encoded protein 8	TSPY8	Inferred from homology	3	reviewed	Homo sapiens (Human)	308	cell differentiation [GO:0030154]; gonadal mesoderm development [GO:0007506]; nucleosome assembly [GO:0006334]; spermatogenesis [GO:0007283]	chromatin binding [GO:0003682]; histone binding [GO:0042393]		2013-05-29		308	TRUE	TRUE
13661	P0CW01	FALSE	308	TSPYA_HUMAN	Testis-specific Y-encoded protein 10	TSPY10	Evidence at protein level	3	reviewed	Homo sapiens (Human)	308	cell differentiation [GO:0030154]; gonadal mesoderm development [GO:0007506]; nucleosome assembly [GO:0006334]; spermatogenesis [GO:0007283]	chromatin binding [GO:0003682]; histone binding [GO:0042393]		2018-03-28		308	TRUE	TRUE
13662	Q9NZD8	FALSE	308	SPG21_HUMAN	Maspardin (Acid cluster protein 33) (Spastic paraplegia 21 autosomal recessive Mast syndrome protein) (Spastic paraplegia 21 protein)	SPG21 ACP33 BM-019 GL010	Evidence at protein level	5	reviewed	Homo sapiens (Human)	308	antigen receptor-mediated signaling pathway [GO:0050851]; collateral sprouting [GO:0048668]; epidermal growth factor receptor signaling pathway [GO:0007173]; gene expression [GO:0010467]; limb development [GO:0060173]; locomotory behavior [GO:0007626]; neuromuscular process [GO:0050905]; neuron maturation [GO:0042551]; response to epidermal growth factor [GO:0070849]	CD4 receptor binding [GO:0042609]		2000-10-01	DISEASE: Spastic paraplegia 21, autosomal recessive (SPG21) [MIM:248900]: A form of spastic paraplegia, a neurodegenerative disorder characterized by a slow, gradual, progressive weakness and spasticity of the lower limbs. Rate of progression and the severity of symptoms are quite variable. Initial symptoms may include difficulty with balance, weakness and stiffness in the legs, muscle spasms, and dragging the toes when walking. In some forms of the disorder, bladder symptoms (such as incontinence) may appear, or the weakness and stiffness may spread to other parts of the body. SPG21 is associated with dementia and other central nervous system abnormalities. Subtle childhood abnormalities may be present, but the main features develop in early adulthood. The disease is slowly progressive, and cerebellar and extrapyramidal signs are also found in patients with advanced disease. Patients have a thin corpus callosum and white-matter abnormalities. {ECO:0000269|PubMed:14564668}. Note=The disease is caused by variants affecting the gene represented in this entry.	308	TRUE	TRUE
13663	P0DN80	FALSE	308	OR5H8_HUMAN	Olfactory receptor 5H8 (Olfactory receptor 5H8 pseudogene) (Olfactory receptor OR3-7)	OR5H8 OR5H8P	Inferred from homology	3	reviewed	Homo sapiens (Human)	308		G protein-coupled receptor activity [GO:0004930]; odorant binding [GO:0005549]; olfactory receptor activity [GO:0004984]		2016-02-17		308	TRUE	TRUE
13664	Q8NG92	FALSE	308	O13H1_HUMAN	Olfactory receptor 13H1 (Olfactory receptor ORX-1)	OR13H1	Evidence at transcript level	3	reviewed	Homo sapiens (Human)	308	detection of chemical stimulus involved in sensory perception of smell [GO:0050911]	G protein-coupled receptor activity [GO:0004930]; olfactory receptor activity [GO:0004984]		2002-10-01		308	TRUE	TRUE
13665	Q8NGJ3	FALSE	308	O52E1_HUMAN	Olfactory receptor 52E1	OR52E1 OR52E1P	Inferred from homology	3	reviewed	Homo sapiens (Human)	308		G protein-coupled receptor activity [GO:0004930]; olfactory receptor activity [GO:0004984]		2002-10-01		308	TRUE	TRUE
13666	O95861	FALSE	308	BPNT1_HUMAN	3'(2'),5'-bisphosphate nucleotidase 1 (EC 3.1.3.7) (3'-phosphoadenosine 5'-phosphate phosphatase) (PAP phosphatase) (Bisphosphate 3'-nucleotidase 1) (BPntase 1) (HsPIP) (Inositol-polyphosphate 1-phosphatase) (EC 3.1.3.57)	BPNT1	Evidence at protein level	5	reviewed	Homo sapiens (Human)	308	3'-phosphoadenosine 5'-phosphosulfate metabolic process [GO:0050427]; nervous system development [GO:0007399]; nucleobase-containing compound metabolic process [GO:0006139]; phosphatidylinositol phosphate biosynthetic process [GO:0046854]	3'(2'),5'-bisphosphate nucleotidase activity [GO:0008441]; inositol-1,4-bisphosphate 1-phosphatase activity [GO:0004441]; metal ion binding [GO:0046872]		1999-05-01		308	TRUE	TRUE
13667	Q8NGZ6	FALSE	308	OR6F1_HUMAN	Olfactory receptor 6F1 (Olfactory receptor OR1-38)	OR6F1	Evidence at transcript level	3	reviewed	Homo sapiens (Human)	308		G protein-coupled receptor activity [GO:0004930]; olfactory receptor activity [GO:0004984]		2002-10-01		308	TRUE	TRUE
13668	P23280	FALSE	308	CAH6_HUMAN	Carbonic anhydrase 6 (EC 4.2.1.1) (Carbonate dehydratase VI) (Carbonic anhydrase VI) (CA-VI) (Salivary carbonic anhydrase) (Secreted carbonic anhydrase)	CA6	Evidence at protein level	5	reviewed	Homo sapiens (Human)	308	detection of chemical stimulus involved in sensory perception of bitter taste [GO:0001580]	carbonate dehydratase activity [GO:0004089]; zinc ion binding [GO:0008270]		2006-10-17		308	TRUE	TRUE
13669	A6NFT4	FALSE	308	CFA73_HUMAN	Cilia- and flagella-associated protein 73 (Coiled-coil domain-containing protein 42B)	CFAP73 CCDC42B	Evidence at protein level	2	reviewed	Homo sapiens (Human)	308	cilium movement [GO:0003341]; inner dynein arm assembly [GO:0036159]	dynein complex binding [GO:0070840]		2011-01-11		308	TRUE	TRUE
13670	Q8NHB7	FALSE	308	OR5K1_HUMAN	Olfactory receptor 5K1 (HTPCRX10) (Olfactory receptor OR3-8)	OR5K1	Evidence at transcript level	3	reviewed	Homo sapiens (Human)	308		G protein-coupled receptor activity [GO:0004930]; odorant binding [GO:0005549]; olfactory receptor activity [GO:0004984]		2011-01-11		308	TRUE	TRUE
13671	Q8NHC8	FALSE	308	OR2T6_HUMAN	Olfactory receptor 2T6 (OST703) (Olfactory receptor 2T9)	OR2T6 OR2T6P OR2T9	Inferred from homology	4	reviewed	Homo sapiens (Human)	308	detection of chemical stimulus involved in sensory perception of smell [GO:0050911]	G protein-coupled receptor activity [GO:0004930]; olfactory receptor activity [GO:0004984]		2008-01-15		308	TRUE	TRUE
13672	O14579	FALSE	308	COPE_HUMAN	Coatomer subunit epsilon (Epsilon-coat protein) (Epsilon-COP)	COPE	Evidence at protein level	5	reviewed	Homo sapiens (Human)	308	endoplasmic reticulum to Golgi vesicle-mediated transport [GO:0006888]; intra-Golgi vesicle-mediated transport [GO:0006891]; protein localization to axon [GO:0099612]; protein transport [GO:0015031]; retrograde vesicle-mediated transport, Golgi to endoplasmic reticulum [GO:0006890]	structural molecule activity [GO:0005198]		2007-01-23		308	TRUE	TRUE
13673	Q9H210	FALSE	308	OR2D2_HUMAN	Olfactory receptor 2D2 (HB2) (Olfactory receptor 11-610) (OR11-610) (Olfactory receptor 2D1) (Olfactory receptor OR11-88)	OR2D2 OR2D1	Evidence at transcript level	4	reviewed	Homo sapiens (Human)	308	detection of chemical stimulus involved in sensory perception of smell [GO:0050911]; sensory perception of smell [GO:0007608]	G protein-coupled receptor activity [GO:0004930]; olfactory receptor activity [GO:0004984]		2008-10-14		308	TRUE	TRUE
13674	Q99988	FALSE	308	GDF15_HUMAN	Growth/differentiation factor 15 (GDF-15) (Macrophage inhibitory cytokine 1) (MIC-1) (NSAID-activated gene 1 protein) (NAG-1) (NSAID-regulated gene 1 protein) (NRG-1) (Placental TGF-beta) (Placental bone morphogenetic protein) (Prostate differentiation factor)	GDF15 MIC1 PDF PLAB PTGFB	Evidence at protein level	5	reviewed	Homo sapiens (Human)	308	cell-cell signaling [GO:0007267]; cellular response to chemical stress [GO:0062197]; GDF15-GFRAL signaling pathway [GO:0160144]; negative regulation of appetite [GO:0032099]; negative regulation of growth hormone receptor signaling pathway [GO:0060400]; negative regulation of leukocyte migration [GO:0002686]; negative regulation of multicellular organism growth [GO:0040015]; negative regulation of SMAD protein signal transduction [GO:0060392]; negative regulation of transforming growth factor beta receptor signaling pathway [GO:0030512]; positive regulation of fatty acid oxidation [GO:0046321]; positive regulation of MAPK cascade [GO:0043410]; positive regulation of myoblast fusion [GO:1901741]; positive regulation of phosphatidylinositol 3-kinase/protein kinase B signal transduction [GO:0051897]; reduction of food intake in response to dietary excess [GO:0002023]; response to metformin [GO:1901558]; signal transduction [GO:0007165]; transforming growth factor beta receptor signaling pathway [GO:0007179]	cytokine activity [GO:0005125]; growth factor activity [GO:0008083]; hormone activity [GO:0005179]; protein homodimerization activity [GO:0042803]		2010-11-30	DISEASE: Hyperemesis gravidarum (HG) [MIM:620730]: An autosomal dominant condition characterized by severe nausea and vomiting in pregnancy. It occurs in up to 2% of pregnancies and leads to significant weight loss, dehydration, electrolyte imbalance, and ketonuria. It is associated with both maternal and fetal morbidity. {ECO:0000269|PubMed:29563502, ECO:0000269|PubMed:35218128, ECO:0000269|PubMed:38092039}. Note=Disease susceptibility is associated with variants affecting the gene represented in this entry.	308	TRUE	TRUE
13675	Q12841	FALSE	308	FSTL1_HUMAN	Follistatin-related protein 1 (Follistatin-like protein 1)	FSTL1 FRP	Evidence at protein level	5	reviewed	Homo sapiens (Human)	308	cell differentiation [GO:0030154]; endothelial cell differentiation [GO:0045446]; endothelial cell migration [GO:0043542]; hematopoietic stem cell homeostasis [GO:0061484]; negative regulation of apoptotic process [GO:0043066]; regulation of BMP signaling pathway [GO:0030510]	calcium ion binding [GO:0005509]; heparin binding [GO:0008201]		1996-11-01		308	TRUE	TRUE
13676	Q5SW96	FALSE	308	ARH_HUMAN	Low density lipoprotein receptor adapter protein 1 (Autosomal recessive hypercholesterolemia protein)	LDLRAP1 ARH	Evidence at protein level	5	reviewed	Homo sapiens (Human)	308	amyloid precursor protein metabolic process [GO:0042982]; cellular response to cytokine stimulus [GO:0071345]; cholesterol homeostasis [GO:0042632]; cholesterol metabolic process [GO:0008203]; cholesterol transport [GO:0030301]; low-density lipoprotein particle clearance [GO:0034383]; positive regulation of cholesterol metabolic process [GO:0090205]; positive regulation of low-density lipoprotein particle clearance [GO:1905581]; positive regulation of receptor-mediated endocytosis [GO:0048260]; positive regulation of receptor-mediated endocytosis involved in cholesterol transport [GO:1905602]; positive regulation of vascular associated smooth muscle cell proliferation [GO:1904707]; receptor internalization [GO:0031623]; receptor-mediated endocytosis [GO:0006898]; receptor-mediated endocytosis involved in cholesterol transport [GO:0090118]; regulation of protein binding [GO:0043393]; regulation of protein localization to plasma membrane [GO:1903076]	amyloid-beta binding [GO:0001540]; AP-1 adaptor complex binding [GO:0035650]; AP-2 adaptor complex binding [GO:0035612]; clathrin adaptor activity [GO:0035615]; clathrin binding [GO:0030276]; low-density lipoprotein particle receptor binding [GO:0050750]; phosphatidylinositol-4,5-bisphosphate binding [GO:0005546]; phosphotyrosine residue binding [GO:0001784]; signaling adaptor activity [GO:0035591]; signaling receptor complex adaptor activity [GO:0030159]		2006-10-17	DISEASE: Hypercholesterolemia, familial, 4 (FHCL4) [MIM:603813]: A form of hypercholesterolemia, a disorder of lipoprotein metabolism characterized by elevated serum low-density lipoprotein (LDL) cholesterol levels, which result in excess deposition of cholesterol in tissues and leads to xanthelasma, xanthomas, accelerated atherosclerosis and increased risk of premature coronary heart disease. FHCL4 inheritance is autosomal recessive. {ECO:0000269|PubMed:11326085}. Note=The disease is caused by variants affecting the gene represented in this entry.	308	TRUE	TRUE
13677	Q7L266	FALSE	308	ASGL1_HUMAN	Isoaspartyl peptidase/L-asparaginase (EC 3.4.19.5) (EC 3.5.1.1) (Asparaginase-like protein 1) (Beta-aspartyl-peptidase) (Isoaspartyl dipeptidase) (L-asparagine amidohydrolase) [Cleaved into: Isoaspartyl peptidase/L-asparaginase alpha chain; Isoaspartyl peptidase/L-asparaginase beta chain]	ASRGL1 ALP CRASH	Evidence at protein level	5	reviewed	Homo sapiens (Human)	308	asparagine catabolic process via L-aspartate [GO:0033345]; proteolysis [GO:0006508]	asparaginase activity [GO:0004067]; beta-aspartyl-peptidase activity [GO:0008798]		2007-04-03		308	TRUE	TRUE
13678	Q16775	FALSE	308	GLO2_HUMAN	Hydroxyacylglutathione hydrolase, mitochondrial (EC 3.1.2.6) (Glyoxalase II) (Glx II)	HAGH GLO2 HAGH1	Evidence at protein level	5	reviewed	Homo sapiens (Human)	308	glutathione biosynthetic process [GO:0006750]; glutathione metabolic process [GO:0006749]; methylglyoxal catabolic process to D-lactate via S-lactoyl-glutathione [GO:0019243]	hydroxyacylglutathione hydrolase activity [GO:0004416]; metal ion binding [GO:0046872]		2009-09-01		308	TRUE	TRUE
13679	Q8WZ84	FALSE	308	OR8D1_HUMAN	Olfactory receptor 8D1 (OST004) (Olfactory receptor 8D3) (Olfactory receptor OR11-301) (Olfactory receptor-like protein JCG9)	OR8D1 OR8D3	Evidence at transcript level	4	reviewed	Homo sapiens (Human)	308	G protein-coupled receptor signaling pathway [GO:0007186]; sensory perception of smell [GO:0007608]	G protein-coupled receptor activity [GO:0004930]; odorant binding [GO:0005549]; olfactory receptor activity [GO:0004984]		2002-03-01		308	TRUE	TRUE
13680	Q9UHR5	FALSE	308	S30BP_HUMAN	SAP30-binding protein (Transcriptional regulator protein HCNGP)	SAP30BP HCNGP HTRG HTRP	Evidence at protein level	5	reviewed	Homo sapiens (Human)	308	regulation of DNA-templated transcription [GO:0006355]; response to virus [GO:0009615]			2000-05-01		308	TRUE	TRUE
13681	Q8IXE1	FALSE	308	OR4N5_HUMAN	Olfactory receptor 4N5 (Olfactory receptor OR14-33)	OR4N5	Inferred from homology	3	reviewed	Homo sapiens (Human)	308		G protein-coupled receptor activity [GO:0004930]; olfactory receptor activity [GO:0004984]		2003-03-01		308	TRUE	TRUE
13682	Q13889	FALSE	308	TF2H3_HUMAN	General transcription factor IIH subunit 3 (Basic transcription factor 2 34 kDa subunit) (BTF2 p34) (General transcription factor IIH polypeptide 3) (TFIIH basal transcription factor complex p34 subunit)	GTF2H3	Evidence at protein level	5	reviewed	Homo sapiens (Human)	308	DNA repair [GO:0006281]; nucleotide-excision repair [GO:0006289]; regulation of DNA-templated transcription [GO:0006355]; transcription by RNA polymerase II [GO:0006366]	RNA polymerase II general transcription initiation factor activity [GO:0016251]; zinc ion binding [GO:0008270]		2004-07-19		308	TRUE	TRUE
13683	Q96AG4	FALSE	307	LRC59_HUMAN	Leucine-rich repeat-containing protein 59 (Ribosome-binding protein p34) (p34) [Cleaved into: Leucine-rich repeat-containing protein 59, N-terminally processed]	LRRC59 PRO1855	Evidence at protein level	5	reviewed	Homo sapiens (Human)	307	intracellular signal transduction [GO:0035556]	cadherin binding [GO:0045296]; RNA binding [GO:0003723]		2001-12-01		307	TRUE	TRUE
13684	Q9H8S5	FALSE	307	CCNP_HUMAN	Cyclin-P (Cyclin N-terminal domain-containing protein 2)	CCNP CNTD2	Evidence at transcript level	3	reviewed	Homo sapiens (Human)	307	G1/S transition of mitotic cell cycle [GO:0000082]	cyclin-dependent protein serine/threonine kinase regulator activity [GO:0016538]		2012-10-03		307	TRUE	TRUE
13685	Q6UXR4	FALSE	307	SPA13_HUMAN	Putative serpin A13	SERPINA13P SERPINA13 UNQ6121/PRO20043	Uncertain	2	reviewed	Homo sapiens (Human)	307		serine-type endopeptidase inhibitor activity [GO:0004867]		2004-07-05		307	TRUE	TRUE
13686	A8MYB1	FALSE	307	TMC5B_HUMAN	Transmembrane and coiled-coil domain-containing protein 5B	TMCO5B	Inferred from homology	2	reviewed	Homo sapiens (Human)	307				2007-12-04		307	TRUE	TRUE
13687	Q9HAY2	FALSE	307	MAGF1_HUMAN	Melanoma-associated antigen F1 (MAGE-F1) (MAGE-F1 antigen)	MAGEF1	Evidence at protein level	4	reviewed	Homo sapiens (Human)	307	negative regulation of double-strand break repair via homologous recombination [GO:2000042]; negative regulation of transcription by RNA polymerase II [GO:0000122]; protein ubiquitination [GO:0016567]; ubiquitin-dependent protein catabolic process [GO:0006511]			2010-07-13		307	TRUE	TRUE
13688	A0A2R8YEG4	FALSE	307	A0A2R8YEG4_HUMAN	Olfactory receptor	OR2A1	Inferred from homology	2	unreviewed	Homo sapiens (Human)	307	detection of chemical stimulus involved in sensory perception of smell [GO:0050911]	G protein-coupled receptor activity [GO:0004930]; olfactory receptor activity [GO:0004984]		2018-06-20		307	TRUE	TRUE
13689	A0A2R8YEH3	FALSE	307	A0A2R8YEH3_HUMAN	Olfactory receptor	LOC112268384	Inferred from homology	2	unreviewed	Homo sapiens (Human)	307	detection of chemical stimulus involved in sensory perception of smell [GO:0050911]	G protein-coupled receptor activity [GO:0004930]; olfactory receptor activity [GO:0004984]		2018-06-20		307	TRUE	TRUE
13690	A0A2R8YEV3	FALSE	307	A0A2R8YEV3_HUMAN	Olfactory receptor	OR2A42	Inferred from homology	2	unreviewed	Homo sapiens (Human)	307	detection of chemical stimulus involved in sensory perception of smell [GO:0050911]	G protein-coupled receptor activity [GO:0004930]; olfactory receptor activity [GO:0004984]		2018-06-20		307	TRUE	TRUE
13691	P0C628	FALSE	307	O5AC1_HUMAN	Olfactory receptor 5AC1 (Olfactory receptor OR3-2)	OR5AC1 OR5AC1P	Inferred from homology	3	reviewed	Homo sapiens (Human)	307		G protein-coupled receptor activity [GO:0004930]; odorant binding [GO:0005549]; olfactory receptor activity [GO:0004984]		2008-01-15		307	TRUE	TRUE
13692	P58180	FALSE	307	OR4D2_HUMAN	Olfactory receptor 4D2 (B-lymphocyte membrane protein BC2009) (Olfactory receptor OR17-24)	OR4D2	Evidence at transcript level	3	reviewed	Homo sapiens (Human)	307		G protein-coupled receptor activity [GO:0004930]; olfactory receptor activity [GO:0004984]		2001-06-20		307	TRUE	TRUE
13693	O43808	FALSE	307	PM34_HUMAN	Peroxisomal membrane protein PMP34 (34 kDa peroxisomal membrane protein) (Solute carrier family 25 member 17)	SLC25A17 PMP34	Evidence at protein level	5	reviewed	Homo sapiens (Human)	307	ATP transport [GO:0015867]; fatty acid alpha-oxidation [GO:0001561]; fatty acid beta-oxidation [GO:0006635]; fatty acid transport [GO:0015908]; nucleotide transmembrane transport [GO:1901679]	adenine nucleotide transmembrane transporter activity [GO:0000295]; ADP transmembrane transporter activity [GO:0015217]; AMP transmembrane transporter activity [GO:0080122]; antiporter activity [GO:0015297]; ATP transmembrane transporter activity [GO:0005347]; coenzyme A transmembrane transporter activity [GO:0015228]; FAD transmembrane transporter activity [GO:0015230]; FMN transmembrane transporter activity [GO:0044610]; NAD transmembrane transporter activity [GO:0051724]; protein-folding chaperone binding [GO:0051087]		1998-06-01		307	TRUE	TRUE
13694	P58182	FALSE	307	O12D2_HUMAN	Olfactory receptor 12D2 (Hs6M1-20) (Olfactory receptor OR6-28)	OR12D2	Evidence at transcript level	4	reviewed	Homo sapiens (Human)	307	detection of chemical stimulus involved in sensory perception of smell [GO:0050911]	G protein-coupled receptor activity [GO:0004930]; odorant binding [GO:0005549]; olfactory receptor activity [GO:0004984]		2010-02-09		307	TRUE	TRUE
13695	Q9NYW0	FALSE	307	T2R10_HUMAN	Taste receptor type 2 member 10 (T2R10) (Taste receptor family B member 2) (TRB2)	TAS2R10	Evidence at protein level	5	reviewed	Homo sapiens (Human)	307	detection of chemical stimulus involved in sensory perception of bitter taste [GO:0001580]	bitter taste receptor activity [GO:0033038]; G protein-coupled receptor activity [GO:0004930]; taste receptor activity [GO:0008527]		2010-11-02		307	TRUE	TRUE
13696	Q96F15	FALSE	307	GIMA5_HUMAN	GTPase IMAP family member 5 (Immune-associated nucleotide-binding protein 5) (Immunity-associated nucleotide 4-like 1 protein) (Immunity-associated nucleotide 5 protein) (IAN-5) (hIAN5) (Immunity-associated protein 3)	GIMAP5 IAN4L1 IAN5 IMAP3	Evidence at protein level	5	reviewed	Homo sapiens (Human)	307		GTP binding [GO:0005525]		2001-12-01	DISEASE: Portal hypertension, non-cirrhotic, 2 (NCPH2) [MIM:619463]: An autosomal recessive disorder characterized by portal hypertension associated with hepatosplenomegaly, in absence of cirrhosis. Portal hypertension is defined by a portal venous system pressure that is at least 5 mm Hg higher than the pressure in the inferior vena cava. High pressure in the portal venous system leads to shunting of blood through vessels that are poorly suited to carrying large blood volumes, resulting in collateral circulation and splenomegaly. NCPH2 patients have jaundice, hyperbilirubinemia, pancytopenia, including neutropenia, lymphopenia, and thrombocytopenia, hepatosplenomegaly, and esophageal varices. Some patients may have recurrent infections or features suggestive of an immunodeficiency. {ECO:0000269|PubMed:33956074}. Note=The disease may be caused by variants affecting the gene represented in this entry.	307	TRUE	TRUE
13697	Q9BZQ4	FALSE	307	NMNA2_HUMAN	Nicotinamide/nicotinic acid mononucleotide adenylyltransferase 2 (NMN/NaMN adenylyltransferase 2) (EC 2.7.7.1) (EC 2.7.7.18) (Nicotinamide mononucleotide adenylyltransferase 2) (NMN adenylyltransferase 2) (Nicotinate-nucleotide adenylyltransferase 2) (NaMN adenylyltransferase 2)	NMNAT2 C1orf15 KIAA0479	Evidence at protein level	5	reviewed	Homo sapiens (Human)	307	axon development [GO:0061564]; NAD biosynthetic process [GO:0009435]; negative regulation of cytoplasmic translation [GO:2000766]; neuron projection maintenance [GO:1990535]; nucleotide biosynthetic process [GO:0009165]	ATP binding [GO:0005524]; nicotinamide-nucleotide adenylyltransferase activity [GO:0000309]; nicotinate-nucleotide adenylyltransferase activity [GO:0004515]; protein ADP-ribosyltransferase-substrate adaptor activity [GO:0140768]		2001-06-01		307	TRUE	TRUE
13698	P59536	FALSE	307	T2R41_HUMAN	Taste receptor type 2 member 41 (T2R41) (Taste receptor type 2 member 59) (T2R59)	TAS2R41	Evidence at protein level	3	reviewed	Homo sapiens (Human)	307	sensory perception of taste [GO:0050909]	G protein-coupled receptor activity [GO:0004930]		2009-10-13		307	TRUE	TRUE
13699	P60510	FALSE	307	PP4C_HUMAN	Serine/threonine-protein phosphatase 4 catalytic subunit (PP4C) (Pp4) (EC 3.1.3.16) (Protein phosphatase X) (PP-X)	PPP4C PPP4 PPX	Evidence at protein level	5	reviewed	Homo sapiens (Human)	307	double-strand break repair via homologous recombination [GO:0000724]; regulation of double-strand break repair [GO:2000779]; regulation of double-strand break repair via homologous recombination [GO:0010569]	metal ion binding [GO:0046872]; protein serine/threonine phosphatase activity [GO:0004722]		2004-03-01		307	TRUE	TRUE
13700	Q8NGD1	FALSE	307	OR4N2_HUMAN	Olfactory receptor 4N2 (Olfactory receptor OR14-13) (Olfactory receptor OR14-8)	OR4N2	Inferred from homology	3	reviewed	Homo sapiens (Human)	307		G protein-coupled receptor activity [GO:0004930]; olfactory receptor activity [GO:0004984]		2002-10-01		307	TRUE	TRUE
13701	Q96IW7	FALSE	307	SC22A_HUMAN	Vesicle-trafficking protein SEC22a (SEC22 vesicle-trafficking protein homolog A) (SEC22 vesicle-trafficking protein-like 2)	SEC22A SEC22L2	Evidence at protein level	5	reviewed	Homo sapiens (Human)	307	endoplasmic reticulum to Golgi vesicle-mediated transport [GO:0006888]; protein transport [GO:0015031]	SNAP receptor activity [GO:0005484]		2001-12-01		307	TRUE	TRUE
13702	Q9NP79	FALSE	307	VTA1_HUMAN	Vacuolar protein sorting-associated protein VTA1 homolog (Dopamine-responsive gene 1 protein) (DRG-1) (LYST-interacting protein 5) (LIP5) (SKD1-binding protein 1) (SBP1)	VTA1 C6orf55 HSPC228 My012	Evidence at protein level	5	reviewed	Homo sapiens (Human)	307	ESCRT III complex disassembly [GO:1904903]; late endosome to vacuole transport via multivesicular body sorting pathway [GO:0032511]; macroautophagy [GO:0016236]; multivesicular body assembly [GO:0036258]; multivesicular body sorting pathway [GO:0071985]; protein transport [GO:0015031]			2000-10-01		307	TRUE	TRUE
13703	Q8NGP4	FALSE	307	OR5M3_HUMAN	Olfactory receptor 5M3 (Olfactory receptor OR11-191)	OR5M3	Evidence at transcript level	3	reviewed	Homo sapiens (Human)	307	G protein-coupled receptor signaling pathway [GO:0007186]; sensory perception of smell [GO:0007608]	G protein-coupled receptor activity [GO:0004930]; odorant binding [GO:0005549]; olfactory receptor activity [GO:0004984]		2006-10-17		307	TRUE	TRUE
13704	Q15078	FALSE	307	CD5R1_HUMAN	Cyclin-dependent kinase 5 activator 1 (CDK5 activator 1) (Cyclin-dependent kinase 5 regulatory subunit 1) (TPKII regulatory subunit) [Cleaved into: Cyclin-dependent kinase 5 activator 1, p35 (p35); Cyclin-dependent kinase 5 activator 1, p25 (p25) (Tau protein kinase II 23 kDa subunit) (p23)]	CDK5R1 CDK5R NCK5A	Evidence at protein level	5	reviewed	Homo sapiens (Human)	307	axon guidance [GO:0007411]; axonal fasciculation [GO:0007413]; brain development [GO:0007420]; cerebellum development [GO:0021549]; ephrin receptor signaling pathway [GO:0048013]; G protein-coupled acetylcholine receptor signaling pathway [GO:0007213]; G1 to G0 transition involved in cell differentiation [GO:0070315]; hippocampus development [GO:0021766]; ionotropic glutamate receptor signaling pathway [GO:0035235]; layer formation in cerebral cortex [GO:0021819]; microtubule cytoskeleton organization [GO:0000226]; negative regulation of DNA-templated transcription [GO:0045892]; neuron cell-cell adhesion [GO:0007158]; neuron differentiation [GO:0030182]; neuron migration [GO:0001764]; neuron projection development [GO:0031175]; peptidyl-serine phosphorylation [GO:0018105]; peptidyl-threonine phosphorylation [GO:0018107]; positive regulation of microtubule polymerization [GO:0031116]; positive regulation of neuron apoptotic process [GO:0043525]; positive regulation of protein targeting to membrane [GO:0090314]; regulation of actin cytoskeleton organization [GO:0032956]; regulation of cyclin-dependent protein serine/threonine kinase activity [GO:0000079]; regulation of dendritic spine morphogenesis [GO:0061001]; regulation of macroautophagy [GO:0016241]; regulation of neuron differentiation [GO:0045664]; rhythmic process [GO:0048511]; superior olivary nucleus maturation [GO:0021722]	actin filament binding [GO:0051015]; alpha-tubulin binding [GO:0043014]; beta-tubulin binding [GO:0048487]; cadherin binding [GO:0045296]; calcium ion binding [GO:0005509]; cyclin-dependent protein serine/threonine kinase activator activity [GO:0061575]; ionotropic glutamate receptor binding [GO:0035255]; kinase activity [GO:0016301]; protease binding [GO:0002020]; protein kinase activator activity [GO:0030295]; protein kinase activity [GO:0004672]; protein kinase binding [GO:0019901]; protein serine/threonine kinase activator activity [GO:0043539]		1997-11-01		307	TRUE	TRUE
13705	A6NDP7	FALSE	307	MADL2_HUMAN	Myeloid-associated differentiation marker-like protein 2	MYADML2	Evidence at protein level	4	reviewed	Homo sapiens (Human)	307				2009-11-24		307	TRUE	TRUE
13706	Q9NQ03	FALSE	307	SCRT2_HUMAN	Transcriptional repressor scratch 2 (Scratch homolog 2 zinc finger protein)	SCRT2 FP7030	Evidence at protein level	4	reviewed	Homo sapiens (Human)	307	negative regulation of extrinsic apoptotic signaling pathway via death domain receptors [GO:1902042]; negative regulation of transcription by RNA polymerase II [GO:0000122]; regulation of DNA-templated transcription [GO:0006355]; regulation of neuron migration [GO:2001222]	DNA-binding transcription factor activity, RNA polymerase II-specific [GO:0000981]; DNA-binding transcription repressor activity, RNA polymerase II-specific [GO:0001227]; E-box binding [GO:0070888]; RNA polymerase II cis-regulatory region sequence-specific DNA binding [GO:0000978]; sequence-specific double-stranded DNA binding [GO:1990837]; zinc ion binding [GO:0008270]		2004-04-13		307	TRUE	TRUE
13707	Q8NGZ3	FALSE	307	O13G1_HUMAN	Olfactory receptor 13G1 (Olfactory receptor OR1-37)	OR13G1	Evidence at transcript level	3	reviewed	Homo sapiens (Human)	307	detection of chemical stimulus involved in sensory perception of smell [GO:0050911]	G protein-coupled receptor activity [GO:0004930]; odorant binding [GO:0005549]; olfactory receptor activity [GO:0004984]		2002-10-01		307	TRUE	TRUE
13708	Q8N4L8	FALSE	307	CCD24_HUMAN	Coiled-coil domain-containing protein 24	CCDC24	Evidence at protein level	5	reviewed	Homo sapiens (Human)	307	blastocyst hatching [GO:0001835]			2002-10-01		307	TRUE	TRUE
13709	Q8NH50	FALSE	307	OR8K5_HUMAN	Olfactory receptor 8K5 (Olfactory receptor OR11-174)	OR8K5	Inferred from homology	3	reviewed	Homo sapiens (Human)	307		G protein-coupled receptor activity [GO:0004930]; olfactory receptor activity [GO:0004984]		2002-10-01		307	TRUE	TRUE
13710	Q5H9E4	FALSE	307	S2553_HUMAN	Solute carrier family 25 member 53 (Mitochondrial carrier triple repeat protein 6)	SLC25A53 MCART6	Evidence at protein level	2	reviewed	Homo sapiens (Human)	307		NAD transmembrane transporter activity [GO:0051724]		2005-02-15		307	TRUE	TRUE
13711	Q69YZ2	FALSE	307	T200B_HUMAN	Transmembrane protein 200B (Transmembrane protein TTMA) (Two transmembrane domain-containing family member B)	TMEM200B TTMB	Evidence at protein level	2	reviewed	Homo sapiens (Human)	307				2004-09-13		307	TRUE	TRUE
13712	Q8N7B1	FALSE	307	HORM2_HUMAN	HORMA domain-containing protein 2	HORMAD2	Evidence at protein level	4	reviewed	Homo sapiens (Human)	307	meiotic cell cycle [GO:0051321]; meiotic sister chromatid cohesion [GO:0051177]			2007-04-17		307	TRUE	TRUE
13713	Q8TAV0	FALSE	307	FA76A_HUMAN	Protein FAM76A	FAM76A	Evidence at protein level	3	reviewed	Homo sapiens (Human)	307				2002-06-01		307	TRUE	TRUE
13714	O14792	FALSE	307	HS3S1_HUMAN	Heparan sulfate glucosamine 3-O-sulfotransferase 1 (EC 2.8.2.23) (Heparan sulfate D-glucosaminyl 3-O-sulfotransferase 1) (3-OST-1) (Heparan sulfate 3-O-sulfotransferase 1) (h3-OST-1)	HS3ST1 3OST 3OST1	Evidence at protein level	5	reviewed	Homo sapiens (Human)	307	glycosaminoglycan biosynthetic process [GO:0006024]; heparan sulfate proteoglycan biosynthetic process [GO:0015012]	[heparan sulfate]-glucosamine 3-sulfotransferase activity [GO:0008467]; sulfotransferase activity [GO:0008146]		1998-01-01		307	TRUE	TRUE
13715	P25874	FALSE	307	UCP1_HUMAN	Mitochondrial brown fat uncoupling protein 1 (UCP 1) (Solute carrier family 25 member 7) (Thermogenin)	UCP1 SLC25A7 UCP	Evidence at protein level	5	reviewed	Homo sapiens (Human)	307	adaptive thermogenesis [GO:1990845]; brown fat cell differentiation [GO:0050873]; cellular response to cold [GO:0070417]; cellular response to dehydroepiandrosterone [GO:1903495]; cellular response to fatty acid [GO:0071398]; cellular response to hormone stimulus [GO:0032870]; cellular response to reactive oxygen species [GO:0034614]; diet induced thermogenesis [GO:0002024]; mitochondrial transmembrane transport [GO:1990542]; positive regulation of cold-induced thermogenesis [GO:0120162]; proton transmembrane transport [GO:1902600]; regulation of reactive oxygen species biosynthetic process [GO:1903426]; regulation of transcription by RNA polymerase II [GO:0006357]; response to cold [GO:0009409]; response to nutrient levels [GO:0031667]; response to temperature stimulus [GO:0009266]	cardiolipin binding [GO:1901612]; GDP binding [GO:0019003]; GTP binding [GO:0005525]; long-chain fatty acid binding [GO:0036041]; oxidative phosphorylation uncoupler activity [GO:0017077]; proton transmembrane transporter activity [GO:0015078]; purine ribonucleotide binding [GO:0032555]; transmembrane transporter activity [GO:0022857]		2005-07-19		307	TRUE	TRUE
13716	Q9NTX5	FALSE	307	ECHD1_HUMAN	Ethylmalonyl-CoA decarboxylase (EC 4.1.1.94) (Enoyl-CoA hydratase domain-containing protein 1) (Methylmalonyl-CoA decarboxylase) (MMCD)	ECHDC1	Evidence at protein level	4	reviewed	Homo sapiens (Human)	307	fatty acid beta-oxidation [GO:0006635]	carboxy-lyase activity [GO:0016831]; methyl/ethyl malonyl-CoA decarboxylase activity [GO:0004492]		2007-01-23		307	TRUE	TRUE
13717	Q9Y2U2	FALSE	307	KCNK7_HUMAN	Potassium channel subfamily K member 7	KCNK7	Evidence at protein level	4	reviewed	Homo sapiens (Human)	307	potassium ion transmembrane transport [GO:0071805]; potassium ion transport [GO:0006813]	outward rectifier potassium channel activity [GO:0015271]; potassium channel activity [GO:0005267]; potassium ion leak channel activity [GO:0022841]		1999-11-01		307	TRUE	TRUE
13718	Q9NUM3	FALSE	307	S39A9_HUMAN	Zinc transporter ZIP9 (Solute carrier family 39 member 9) (Zrt- and Irt-like protein 9) (ZIP-9)	SLC39A9 ZIP9 UNQ714/PRO1377	Evidence at protein level	5	reviewed	Homo sapiens (Human)	307	bicellular tight junction assembly [GO:0070830]; intracellular zinc ion homeostasis [GO:0006882]; regulation of cellular response to testosterone stimulus [GO:2000654]; regulation of vascular endothelial cell proliferation [GO:1905562]; zinc ion transmembrane transport [GO:0071577]	androgen binding [GO:0005497]; G protein-coupled receptor activity [GO:0004930]; zinc efflux transmembrane transporter activity [GO:0022883]; zinc ion transmembrane transporter activity [GO:0005385]		2007-08-21		307	TRUE	TRUE
13719	Q13287	FALSE	307	NMI_HUMAN	N-myc-interactor (Nmi) (N-myc and STAT interactor)	NMI	Evidence at protein level	5	reviewed	Homo sapiens (Human)	307	cell surface receptor signaling pathway via JAK-STAT [GO:0007259]; innate immune response [GO:0045087]; macrophage activation involved in immune response [GO:0002281]; negative regulation of cell population proliferation [GO:0008285]; negative regulation of innate immune response [GO:0045824]; negative regulation of interferon-alpha production [GO:0032687]; negative regulation of interferon-beta production [GO:0032688]; negative regulation of non-canonical NF-kappaB signal transduction [GO:1901223]; positive regulation of inflammatory response [GO:0050729]; positive regulation of innate immune response [GO:0045089]; positive regulation of non-canonical NF-kappaB signal transduction [GO:1901224]; positive regulation of protein K48-linked ubiquitination [GO:1902524]; protein K48-linked ubiquitination [GO:0070936]; response to virus [GO:0009615]; toll-like receptor 4 signaling pathway [GO:0034142]	identical protein binding [GO:0042802]		2006-10-17		307	TRUE	TRUE
13720	Q92890	FALSE	307	UFD1_HUMAN	Ubiquitin recognition factor in ER-associated degradation protein 1 (Ubiquitin fusion degradation protein 1) (UB fusion protein 1)	UFD1 UFD1L	Evidence at protein level	5	reviewed	Homo sapiens (Human)	307	cellular response to misfolded protein [GO:0071218]; ERAD pathway [GO:0036503]; negative regulation of RIG-I signaling pathway [GO:0039536]; negative regulation of type I interferon production [GO:0032480]; proteasome-mediated ubiquitin-dependent protein catabolic process [GO:0043161]; retrograde protein transport, ER to cytosol [GO:0030970]; skeletal system development [GO:0001501]; ubiquitin-dependent protein catabolic process [GO:0006511]	cysteine-type deubiquitinase activity [GO:0004843]; K48-linked polyubiquitin modification-dependent protein binding [GO:0036435]; polyubiquitin modification-dependent protein binding [GO:0031593]		2007-11-13		307	TRUE	TRUE
13721	P07910	FALSE	306	HNRPC_HUMAN	Heterogeneous nuclear ribonucleoproteins C1/C2 (hnRNP C1/C2)	HNRNPC HNRPC	Evidence at protein level	5	reviewed	Homo sapiens (Human)	306	3'-UTR-mediated mRNA stabilization [GO:0070935]; chromatin remodeling [GO:0006338]; mRNA splicing, via spliceosome [GO:0000398]; negative regulation of telomere maintenance via telomerase [GO:0032211]; osteoblast differentiation [GO:0001649]; RNA splicing [GO:0008380]	identical protein binding [GO:0042802]; mRNA 3'-UTR binding [GO:0003730]; N6-methyladenosine-containing RNA reader activity [GO:1990247]; nucleosomal DNA binding [GO:0031492]; poly(U) RNA binding [GO:0008266]; RNA binding [GO:0003723]; telomerase RNA binding [GO:0070034]		2006-06-13	DISEASE: Intellectual developmental disorder, autosomal dominant 74 (MRD74) [MIM:620688]: An autosomal dominant disorder characterized by global developmental delay, including delay of motor skills and speech delay, intellectual disability, behavioral abnormalities, and subtle facial dysmorphology. {ECO:0000269|PubMed:37541189}. Note=The disease is caused by variants affecting the gene represented in this entry.	306	TRUE	TRUE
13722	Q9H7B2	FALSE	306	RPF2_HUMAN	Ribosome production factor 2 homolog (Brix domain-containing protein 1) (Ribosome biogenesis protein RPF2 homolog)	RPF2 BXDC1	Evidence at protein level	5	reviewed	Homo sapiens (Human)	306	maturation of LSU-rRNA from tricistronic rRNA transcript (SSU-rRNA, 5.8S rRNA, LSU-rRNA) [GO:0000463]; protein localization to nucleolus [GO:1902570]; regulation of signal transduction by p53 class mediator [GO:1901796]; ribosomal large subunit assembly [GO:0000027]; ribosomal large subunit biogenesis [GO:0042273]	5S rRNA binding [GO:0008097]; RNA binding [GO:0003723]; rRNA binding [GO:0019843]		2003-05-09		306	TRUE	TRUE
13723	A6NMZ5	FALSE	311	O4C45_HUMAN	Olfactory receptor 4C45	OR4C45	Inferred from homology	3	reviewed	Homo sapiens (Human)	306		G protein-coupled receptor activity [GO:0004930]; olfactory receptor activity [GO:0004984]		2022-05-25		306	FALSE	FALSE
13724	Q9Y548	FALSE	306	YIPF1_HUMAN	Protein YIPF1 (YIP1 family member 1)	YIPF1	Evidence at protein level	5	reviewed	Homo sapiens (Human)	306	vesicle-mediated transport [GO:0016192]	small GTPase binding [GO:0031267]		1999-11-01		306	TRUE	TRUE
13725	Q96BJ3	FALSE	306	AIDA_HUMAN	Axin interactor, dorsalization-associated protein (Axin interaction partner and dorsalization antagonist)	AIDA C1orf80	Evidence at protein level	5	reviewed	Homo sapiens (Human)	306	determination of ventral identity [GO:0048264]; dorsal/ventral pattern formation [GO:0009953]; negative regulation of JNK cascade [GO:0046329]; negative regulation of JUN kinase activity [GO:0043508]; negative regulation of protein-containing complex assembly [GO:0031333]	phosphatidylinositol binding [GO:0035091]; protein domain specific binding [GO:0019904]		2001-12-01		306	TRUE	TRUE
13726	Q9UKM9	FALSE	306	RALY_HUMAN	RNA-binding protein Raly (Autoantigen p542) (Heterogeneous nuclear ribonucleoprotein C-like 2) (hnRNP core protein C-like 2) (hnRNP associated with lethal yellow protein homolog)	RALY HNRPCL2 P542	Evidence at protein level	5	reviewed	Homo sapiens (Human)	306	cholesterol homeostasis [GO:0042632]; mRNA splicing, via spliceosome [GO:0000398]; negative regulation of transcription by RNA polymerase II [GO:0000122]	RNA binding [GO:0003723]; transcription coregulator activity [GO:0003712]		2000-05-01		306	TRUE	TRUE
13727	Q9BY42	FALSE	306	RTF2_HUMAN	Replication termination factor 2 (RTF2) (Replication termination factor 2 domain-containing protein 1)	RTF2 C20orf43 RTFDC1 AD-007 CDA05 HSPC164 HSPC169	Evidence at protein level	5	reviewed	Homo sapiens (Human)	306	cellular response to hydroxyurea [GO:0072711]; mitotic DNA replication termination [GO:1902979]; regulation of DNA stability [GO:0097752]	DNA binding [GO:0003677]		2010-11-30		306	TRUE	TRUE
13728	Q8WWP7	FALSE	306	GIMA1_HUMAN	GTPase IMAP family member 1 (Immunity-associated protein 1) (hIMAP1)	GIMAP1 IMAP1	Evidence at protein level	5	reviewed	Homo sapiens (Human)	306		GTP binding [GO:0005525]		2002-03-01		306	TRUE	TRUE
13729	Q86U42	FALSE	306	PABP2_HUMAN	Polyadenylate-binding protein 2 (PABP-2) (Poly(A)-binding protein 2) (Nuclear poly(A)-binding protein 1) (Poly(A)-binding protein II) (PABII) (Polyadenylate-binding nuclear protein 1)	PABPN1 PAB2 PABP2	Evidence at protein level	5	reviewed	Homo sapiens (Human)	306	cellular response to lipopolysaccharide [GO:0071222]; MAPK cascade [GO:0000165]; mRNA processing [GO:0006397]; muscle contraction [GO:0006936]; poly(A)+ mRNA export from nucleus [GO:0016973]; positive regulation of polynucleotide adenylyltransferase activity [GO:1904247]; RNA processing [GO:0006396]	poly(A) binding [GO:0008143]; RNA binding [GO:0003723]; RNA polymerase binding [GO:0070063]		2007-01-23	DISEASE: Oculopharyngeal muscular dystrophy 1 (OPMD1) [MIM:164300]: An autosomal dominant, late-onset, slowly progressive myopathy characterized by eyelid ptosis, dysphagia and, sometimes by other cranial and limb-muscle involvement. {ECO:0000269|PubMed:12673802}. Note=The disease is caused by variants affecting the gene represented in this entry.	306	TRUE	TRUE
13730	Q8NFV4	FALSE	315	ABHDB_HUMAN	sn-1-specific diacylglycerol lipase ABHD11 (EC 3.1.1.116) (Alpha/beta hydrolase domain-containing protein 11) (Abhydrolase domain-containing protein 11) (Williams-Beuren syndrome chromosomal region 21 protein)	ABHD11 WBSCR21 PP1226	Evidence at protein level	5	reviewed	Homo sapiens (Human)	306	lipid metabolic process [GO:0006629]	carboxylic ester hydrolase activity [GO:0052689]; lipase activity [GO:0016298]		2024-01-24	DISEASE: Note=ABHD11 is located in the Williams-Beuren syndrome (WBS) critical region. WBS results from a hemizygous deletion of several genes on chromosome 7q11.23, thought to arise as a consequence of unequal crossing over between highly homologous low-copy repeat sequences flanking the deleted region.	306	FALSE	FALSE
13731	Q96I27	FALSE	306	ZN625_HUMAN	Zinc finger protein 625	ZNF625	Evidence at protein level	4	reviewed	Homo sapiens (Human)	306	regulation of transcription by RNA polymerase II [GO:0006357]	DNA-binding transcription factor activity, RNA polymerase II-specific [GO:0000981]; RNA polymerase II transcription regulatory region sequence-specific DNA binding [GO:0000977]; zinc ion binding [GO:0008270]		2001-12-01		306	TRUE	TRUE
13732	Q9GZW5	FALSE	306	SCND2_HUMAN	Putative SCAN domain-containing protein SCAND2P (SCAN domain-containing protein 2 pseudogene)	SCAND2P SCAND2	Uncertain	3	reviewed	Homo sapiens (Human)	306	regulation of transcription by RNA polymerase II [GO:0006357]	DNA-binding transcription factor activity [GO:0003700]		2003-04-11		306	TRUE	TRUE
13733	Q9P104	FALSE	306	DOK5_HUMAN	Docking protein 5 (Downstream of tyrosine kinase 5) (Insulin receptor substrate 6) (IRS-6) (IRS6)	DOK5 C20orf180	Evidence at protein level	4	reviewed	Homo sapiens (Human)	306	cell surface receptor protein tyrosine kinase signaling pathway [GO:0007169]; neuron differentiation [GO:0030182]; positive regulation of MAPK cascade [GO:0043410]; regulation of neurotrophin TRK receptor signaling pathway [GO:0051386]			2002-12-06		306	TRUE	TRUE
13734	Q99848	FALSE	306	EBP2_HUMAN	Probable rRNA-processing protein EBP2 (EBNA1-binding protein 2) (Nucleolar protein p40)	EBNA1BP2 EBP2	Evidence at protein level	5	reviewed	Homo sapiens (Human)	306	ribosomal large subunit biogenesis [GO:0042273]; rRNA processing [GO:0006364]	RNA binding [GO:0003723]		2006-10-17		306	TRUE	TRUE
13735	Q99946	FALSE	306	PRRT1_HUMAN	Proline-rich transmembrane protein 1 (Dispanin subfamily D member 1) (DSPD1) (Synapse differentiation-induced protein 4) (SynDIG4)	PRRT1 C6orf31 NG5	Evidence at protein level	5	reviewed	Homo sapiens (Human)	306	learning or memory [GO:0007611]; long-term synaptic depression [GO:0060292]; long-term synaptic potentiation [GO:0060291]; protein localization to cell surface [GO:0034394]; protein phosphorylation [GO:0006468]; regulation of AMPA receptor activity [GO:2000311]; synapse organization [GO:0050808]	identical protein binding [GO:0042802]; signaling receptor regulator activity [GO:0030545]		2002-10-10		306	TRUE	TRUE
13736	Q9BRJ2	FALSE	306	RM45_HUMAN	Large ribosomal subunit protein mL45 (39S ribosomal protein L45, mitochondrial) (L45mt) (MRP-L45)	MRPL45	Evidence at protein level	5	reviewed	Homo sapiens (Human)	306	mitochondrial translation [GO:0032543]	RNA binding [GO:0003723]; structural constituent of ribosome [GO:0003735]		2003-04-04		306	TRUE	TRUE
13737	P50897	FALSE	306	PPT1_HUMAN	Palmitoyl-protein thioesterase 1 (PPT-1) (EC 3.1.2.2) (EC 3.1.2.22) (Palmitoyl-protein hydrolase 1)	PPT1 CLN1 PPT	Evidence at protein level	5	reviewed	Homo sapiens (Human)	306	adult locomotory behavior [GO:0008344]; associative learning [GO:0008306]; brain development [GO:0007420]; endocytosis [GO:0006897]; fatty-acyl-CoA biosynthetic process [GO:0046949]; grooming behavior [GO:0007625]; lipid catabolic process [GO:0016042]; lysosomal lumen acidification [GO:0007042]; membrane raft organization [GO:0031579]; negative regulation of apoptotic process [GO:0043066]; negative regulation of cell growth [GO:0030308]; negative regulation of neuron apoptotic process [GO:0043524]; negative regulation of toll-like receptor 9 signaling pathway [GO:0034164]; nervous system development [GO:0007399]; neuron development [GO:0048666]; neurotransmitter secretion [GO:0007269]; pinocytosis [GO:0006907]; positive regulation of pinocytosis [GO:0048549]; positive regulation of receptor-mediated endocytosis [GO:0048260]; protein catabolic process [GO:0030163]; protein depalmitoylation [GO:0002084]; protein transport [GO:0015031]; receptor-mediated endocytosis [GO:0006898]; regulation of synapse structure or activity [GO:0050803]; sphingolipid catabolic process [GO:0030149]; visual perception [GO:0007601]	long-chain fatty acyl-CoA hydrolase activity [GO:0052816]; lysophosphatidic acid binding [GO:0035727]; palmitoyl-(protein) hydrolase activity [GO:0008474]; sulfatide binding [GO:0120146]		1996-10-01	DISEASE: Ceroid lipofuscinosis, neuronal, 1 (CLN1) [MIM:256730]: A form of neuronal ceroid lipofuscinosis with variable age at onset. Infantile, late-infantile, juvenile, and adult onset have been reported. Neuronal ceroid lipofuscinoses are progressive neurodegenerative, lysosomal storage diseases characterized by intracellular accumulation of autofluorescent liposomal material, and clinically by seizures, dementia, visual loss, and/or cerebral atrophy. The lipopigment pattern seen most often in CLN1 is referred to as granular osmiophilic deposits (GROD). {ECO:0000269|PubMed:10477428, ECO:0000269|PubMed:11506414, ECO:0000269|PubMed:19201763, ECO:0000269|PubMed:19941651, ECO:0000269|PubMed:21990111, ECO:0000269|PubMed:7637805, ECO:0000269|PubMed:9425237, ECO:0000269|PubMed:9664077}. Note=The disease is caused by variants affecting the gene represented in this entry.	306	TRUE	TRUE
13738	O15165	FALSE	306	LRAD4_HUMAN	Low-density lipoprotein receptor class A domain-containing protein 4	LDLRAD4 C18orf1	Evidence at protein level	5	reviewed	Homo sapiens (Human)	306	negative regulation of cell migration [GO:0030336]; negative regulation of epithelial to mesenchymal transition [GO:0010719]; negative regulation of SMAD protein signal transduction [GO:0060392]; negative regulation of transforming growth factor beta receptor signaling pathway [GO:0030512]	R-SMAD binding [GO:0070412]		1998-01-01		306	TRUE	TRUE
13739	Q9NUJ1	FALSE	306	ABHDA_HUMAN	Palmitoyl-protein thioesterase ABHD10, mitochondrial (EC 3.1.2.22) (Acyl-protein thioesterase ABHD10) (Alpha/beta hydrolase domain-containing protein 10) (Abhydrolase domain-containing protein 10) (Mycophenolic acid acyl-glucuronide esterase, mitochondrial) (EC 3.1.1.93)	ABHD10	Evidence at protein level	5	reviewed	Homo sapiens (Human)	306	protein depalmitoylation [GO:0002084]; xenobiotic metabolic process [GO:0006805]	hydrolase activity, hydrolyzing O-glycosyl compounds [GO:0004553]; mycophenolic acid acyl-glucuronide esterase activity [GO:0102390]; palmitoyl-(protein) hydrolase activity [GO:0008474]		2000-10-01		306	TRUE	TRUE
13740	Q8IVM0	FALSE	306	CCD50_HUMAN	Coiled-coil domain-containing protein 50 (Protein Ymer)	CCDC50 C3orf6	Evidence at protein level	5	reviewed	Homo sapiens (Human)	306	sensory perception of sound [GO:0007605]	ubiquitin protein ligase binding [GO:0031625]		2003-03-01	DISEASE: Deafness, autosomal dominant, 44 (DFNA44) [MIM:607453]: A form of non-syndromic deafness characterized by initially moderate hearing loss that affects mainly low to mid frequencies. Later, it progresses to involve all the frequencies and leads to a profound hearing loss by the 6th decade. {ECO:0000269|PubMed:17503326}. Note=The disease is caused by variants affecting the gene represented in this entry.	306	TRUE	TRUE
13741	Q7Z3D4	FALSE	306	LYSM3_HUMAN	LysM and putative peptidoglycan-binding domain-containing protein 3	LYSMD3	Evidence at protein level	5	reviewed	Homo sapiens (Human)	306	Golgi organization [GO:0007030]	peptidoglycan binding [GO:0042834]		2006-09-05		306	TRUE	TRUE
13742	Q96NL1	FALSE	305	TMM74_HUMAN	Transmembrane protein 74	TMEM74	Evidence at protein level	4	reviewed	Homo sapiens (Human)	305	general adaptation syndrome, behavioral process [GO:0051867]; macroautophagy [GO:0016236]	transmembrane transporter binding [GO:0044325]		2001-12-01		305	TRUE	TRUE
13743	P35218	FALSE	305	CAH5A_HUMAN	Carbonic anhydrase 5A, mitochondrial (EC 4.2.1.1) (Carbonate dehydratase VA) (Carbonic anhydrase VA) (CA-VA)	CA5A CA5	Evidence at protein level	5	reviewed	Homo sapiens (Human)	305		carbonate dehydratase activity [GO:0004089]; zinc ion binding [GO:0008270]		1994-02-01	DISEASE: Hyperammonemia due to carbonic anhydrase VA deficiency (CA5AD) [MIM:615751]: An autosomal recessive inborn error of metabolism, clinically characterized by infantile hyperammonemic encephalopathy. Metabolic abnormalities include hypoglycemia, hyperlactatemia, metabolic acidosis and respiratory alkalosis. {ECO:0000269|PubMed:24530203}. Note=The disease is caused by variants affecting the gene represented in this entry.	305	TRUE	TRUE
13744	Q96A73	FALSE	305	P33MX_HUMAN	Putative monooxygenase p33MONOX (EC 1.-.-.-) (Brain-derived rescue factor p60MONOX) (Flavin monooxygenase motif-containing protein of 33 kDa)	KIAA1191 P33MONOX	Evidence at protein level	4	reviewed	Homo sapiens (Human)	305		oxidoreductase activity [GO:0016491]		2001-12-01		305	TRUE	TRUE
13745	Q9UJJ9	FALSE	305	GNPTG_HUMAN	N-acetylglucosamine-1-phosphotransferase subunit gamma (GlcNAc-1-phosphotransferase subunit gamma) (UDP-N-acetylglucosamine-1-phosphotransferase subunit gamma)	GNPTG C16orf27 GNPTAG CAB56184 LP2537	Evidence at protein level	5	reviewed	Homo sapiens (Human)	305	carbohydrate phosphorylation [GO:0046835]; N-glycan processing to lysosome [GO:0016256]	protein homodimerization activity [GO:0042803]		2000-05-01	DISEASE: Mucolipidosis type III complementation group C (MLIIIC) [MIM:252605]: Autosomal recessive disease of lysosomal hydrolase trafficking. Unlike the related diseases, mucolipidosis II and IIIA, the enzyme affected in mucolipidosis IIIC (GlcNAc-phosphotransferase) retains full transferase activity on synthetic substrates but lacks activity on lysosomal hydrolases. Typical clinical findings include stiffness of the hands and shoulders, claw-hand deformity, scoliosis, short stature, coarse facies, and mild intellectual disability. Radiographically, severe dysostosis multiplex of the hip is characteristic and frequently disabling. The clinical diagnosis can be confirmed by finding elevated serum lysosomal enzyme levels and/or decreased lysosomal enzyme levels in cultured fibroblasts. {ECO:0000269|PubMed:10712439, ECO:0000269|PubMed:15060128, ECO:0000269|PubMed:15532026, ECO:0000269|PubMed:19370764, ECO:0000269|PubMed:24316125, ECO:0000269|PubMed:26108976, ECO:0000269|PubMed:27038293}. Note=The disease is caused by variants affecting the gene represented in this entry.; DISEASE: Note=Defects in GNPTG have been suggested to play a role in susceptibility to persistent stuttering. Stuttering is a common speech disorder characterized by repetitions, prolongations, and interruptions in the flow of speech. {ECO:0000269|PubMed:20147709}.	305	TRUE	TRUE
13746	Q8NDV1	FALSE	305	SIA7C_HUMAN	Alpha-N-acetylgalactosaminide alpha-2,6-sialyltransferase 3 (EC 2.4.3.7) (GalNAc alpha-2,6-sialyltransferase III) (ST6GalNAc III) (ST6GalNAcIII) (STY) (Sialyltransferase 7C) (SIAT7-C)	ST6GALNAC3 SIAT7C UNQ2787/PRO7177	Evidence at protein level	5	reviewed	Homo sapiens (Human)	305	ganglioside biosynthetic process [GO:0001574]; glycoprotein metabolic process [GO:0009100]; glycosphingolipid metabolic process [GO:0006687]; glycosylceramide metabolic process [GO:0006677]; oligosaccharide metabolic process [GO:0009311]; protein glycosylation [GO:0006486]; viral protein processing [GO:0019082]	alpha-N-acetylgalactosaminide alpha-2,6-sialyltransferase activity [GO:0001665]; alpha-N-acetylneuraminyl-2,3-beta-galactosyl-1,3-N-acetyl-galactosaminide 6-alpha-sialyltransferase activity [GO:0047290]; sialyltransferase activity [GO:0008373]		2002-10-01		305	TRUE	TRUE
13747	Q7Z602	FALSE	305	GP141_HUMAN	Probable G-protein coupled receptor 141 (G-protein coupled receptor PGR13)	GPR141 PGR13	Evidence at protein level	5	reviewed	Homo sapiens (Human)	305	inflammatory response [GO:0006954]	G protein-coupled receptor activity [GO:0004930]; oxysterol binding [GO:0008142]		2003-10-01		305	TRUE	TRUE
13748	Q14232	FALSE	305	EI2BA_HUMAN	Translation initiation factor eIF2B subunit alpha (eIF2B GDP-GTP exchange factor subunit alpha)	EIF2B1 EIF2BA	Evidence at protein level	5	reviewed	Homo sapiens (Human)	305	cytoplasmic translational initiation [GO:0002183]; oligodendrocyte development [GO:0014003]; response to glucose [GO:0009749]; response to heat [GO:0009408]; response to peptide hormone [GO:0043434]; T cell receptor signaling pathway [GO:0050852]; translational initiation [GO:0006413]	guanyl-nucleotide exchange factor activity [GO:0005085]; identical protein binding [GO:0042802]; translation initiation factor activity [GO:0003743]		1997-11-01	DISEASE: Leukoencephalopathy with vanishing white matter 1 (VWM1) [MIM:603896]: An autosomal recessive brain disease characterized by neurological features including progressive cerebellar ataxia, spasticity, and cognitive deficits. Brain imaging shows abnormal white matter that vanishes over time and is replaced by cerebrospinal fluid. Disease severity ranges from fatal infantile forms to adult forms without neurological deterioration. The disease is progressive with, in most individuals, additional episodes of rapid deterioration following febrile infections or minor head trauma. Death may occurs after a variable period after disease onset, usually following an episode of fever and coma. A subset of affected females with milder forms of the disease who survive to adolescence exhibit ovarian dysfunction. This variant of the disorder is called ovarioleukodystrophy. {ECO:0000269|PubMed:11835386, ECO:0000269|PubMed:15776425}. Note=The disease is caused by variants affecting the gene represented in this entry.	305	TRUE	TRUE
13749	Q9H9S0	FALSE	305	NANOG_HUMAN	Homeobox protein NANOG (Homeobox transcription factor Nanog) (hNanog)	NANOG	Evidence at protein level	5	reviewed	Homo sapiens (Human)	305	cell differentiation [GO:0030154]; endodermal cell fate specification [GO:0001714]; positive regulation of stem cell proliferation [GO:2000648]; positive regulation of transcription by RNA polymerase II [GO:0045944]; regulation of cell differentiation [GO:0045595]; regulation of DNA-templated transcription [GO:0006355]; regulation of gene expression [GO:0010468]; regulation of transcription by RNA polymerase II [GO:0006357]; somatic stem cell population maintenance [GO:0035019]; stem cell population maintenance [GO:0019827]	DNA binding [GO:0003677]; DNA-binding transcription factor activity [GO:0003700]; DNA-binding transcription factor activity, RNA polymerase II-specific [GO:0000981]; DNA-binding transcription repressor activity, RNA polymerase II-specific [GO:0001227]; RNA polymerase II cis-regulatory region sequence-specific DNA binding [GO:0000978]; RNA polymerase II transcription regulatory region sequence-specific DNA binding [GO:0000977]; sequence-specific double-stranded DNA binding [GO:1990837]; transcription cis-regulatory region binding [GO:0000976]		2006-11-28		305	TRUE	TRUE
13750	Q8NEY3	FALSE	305	SPAT4_HUMAN	Spermatogenesis-associated protein 4 (Testis and spermatogenesis cell-related protein 2) (Testis spermatocyte apoptosis-related gene 2 protein)	SPATA4 TSARG2	Evidence at protein level	4	reviewed	Homo sapiens (Human)	305	regulation of cytoskeleton organization [GO:0051493]	microtubule binding [GO:0008017]		2002-10-01		305	TRUE	TRUE
13751	Q96R69	FALSE	305	OR4F4_HUMAN	Olfactory receptor 4F4 (HS14a-1-A) (Olfactory receptor OR19-3)	OR4F4	Evidence at transcript level	3	reviewed	Homo sapiens (Human)	305		G protein-coupled receptor activity [GO:0004930]; olfactory receptor activity [GO:0004984]		2003-10-10		305	TRUE	TRUE
13752	Q96RB7	FALSE	305	OR5MB_HUMAN	Olfactory receptor 5M11	OR5M11	Evidence at transcript level	3	reviewed	Homo sapiens (Human)	305		G protein-coupled receptor activity [GO:0004930]; olfactory receptor activity [GO:0004984]		2003-10-10		305	TRUE	TRUE
13753	P0C7N8	FALSE	305	OR9G9_HUMAN	Olfactory receptor 9G9	OR9G9	Inferred from homology	2	reviewed	Homo sapiens (Human)	305		G protein-coupled receptor activity [GO:0004930]; olfactory receptor activity [GO:0004984]		2008-06-10		305	TRUE	TRUE
13754	Q86SG2	FALSE	305	ANR23_HUMAN	Ankyrin repeat domain-containing protein 23 (Diabetes-related ankyrin repeat protein) (Muscle ankyrin repeat protein 3)	ANKRD23 DARP	Evidence at protein level	5	reviewed	Homo sapiens (Human)	305	fatty acid metabolic process [GO:0006631]; positive regulation of transcription by RNA polymerase II [GO:0045944]; regulation of sarcomere organization [GO:0060297]; response to muscle stretch [GO:0035994]	titin binding [GO:0031432]; transcription cis-regulatory region binding [GO:0000976]		2003-06-01		305	TRUE	TRUE
13755	Q8N386	FALSE	305	LRC25_HUMAN	Leucine-rich repeat-containing protein 25 (Monocyte and plasmacytoid-activated protein)	LRRC25 MAPA UNQ6169/PRO20174	Evidence at protein level	5	reviewed	Homo sapiens (Human)	305				2004-05-24		305	TRUE	TRUE
13756	Q8NGA8	FALSE	305	O4F17_HUMAN	Olfactory receptor 4F17 (Olfactory receptor 4F11) (Olfactory receptor 4F18) (Olfactory receptor 4F19)	OR4F17 OR4F11P OR4F18 OR4F19	Evidence at transcript level	3	reviewed	Homo sapiens (Human)	305		G protein-coupled receptor activity [GO:0004930]; olfactory receptor activity [GO:0004984]		2002-10-01		305	TRUE	TRUE
13757	Q8NGF6	FALSE	305	O10W1_HUMAN	Olfactory receptor 10W1 (Olfactory receptor OR11-236)	OR10W1 OR10W1P UNQ6469/PRO34070	Evidence at transcript level	3	reviewed	Homo sapiens (Human)	305		G protein-coupled receptor activity [GO:0004930]; odorant binding [GO:0005549]; olfactory receptor activity [GO:0004984]		2002-10-01		305	TRUE	TRUE
13758	Q9GZS3	FALSE	305	SKI8_HUMAN	Superkiller complex protein 8 (Ski8) (Meiotic recombination REC14 protein homolog) (WD repeat-containing protein 61) [Cleaved into: Superkiller complex protein 8, N-terminally processed (WD repeat-containing protein 61, N-terminally processed)]	SKIC8 WDR61	Evidence at protein level	5	reviewed	Homo sapiens (Human)	305	negative regulation of myeloid cell differentiation [GO:0045638]; nuclear-transcribed mRNA catabolic process, 3'-5' exonucleolytic nonsense-mediated decay [GO:0070478]; rescue of stalled ribosome [GO:0072344]; transcription elongation by RNA polymerase II [GO:0006368]; Wnt signaling pathway [GO:0016055]			2001-03-01		305	TRUE	TRUE
13759	O95859	FALSE	305	TSN12_HUMAN	Tetraspanin-12 (Tspan-12) (Tetraspan NET-2) (Transmembrane 4 superfamily member 12)	TSPAN12 NET2 TM4SF12 UNQ774/PRO1568	Evidence at protein level	5	reviewed	Homo sapiens (Human)	305	angiogenesis [GO:0001525]; cell surface receptor signaling pathway [GO:0007166]; maintenance of blood-brain barrier [GO:0035633]; Norrin signaling pathway [GO:0110135]; regulation of angiogenesis [GO:0045765]; retina layer formation [GO:0010842]			1999-05-01	DISEASE: Vitreoretinopathy, exudative 5 (EVR5) [MIM:613310]: A disorder of the retinal vasculature characterized by an abrupt cessation of growth of peripheral capillaries, leading to an avascular peripheral retina. This may lead to compensatory retinal neovascularization, which is thought to be induced by hypoxia from the initial avascular insult. New vessels are prone to leakage and rupture causing exudates and bleeding, followed by scarring, retinal detachment and blindness. Clinical features can be highly variable, even within the same family. Patients with mild forms of the disease are asymptomatic, and their only disease related abnormality is an arc of avascular retina in the extreme temporal periphery. {ECO:0000269|PubMed:20159111, ECO:0000269|PubMed:20159112, ECO:0000269|PubMed:22427576}. Note=The disease is caused by variants affecting the gene represented in this entry. TSPAN12 dominant and recessive mutations have been identified in patients with exudative vitreoretinopathy. Patients with mutations in both alleles of TSPAN12 have severe exudative vitreoretinopathy or retinal dysplasia. These mutations appear to result in a milder phenotype in heterozygous mutation carriers (PubMed:22427576). {ECO:0000269|PubMed:22427576}.	305	TRUE	TRUE
13760	A6NCN8	FALSE	305	TEX52_HUMAN	Testis-expressed protein 52	TEX52	Evidence at protein level	2	reviewed	Homo sapiens (Human)	305				2008-09-02		305	TRUE	TRUE
13761	O00743	FALSE	305	PPP6_HUMAN	Serine/threonine-protein phosphatase 6 catalytic subunit (PP6C) (EC 3.1.3.16) [Cleaved into: Serine/threonine-protein phosphatase 6 catalytic subunit, N-terminally processed]	PPP6C PPP6	Evidence at protein level	5	reviewed	Homo sapiens (Human)	305	COPII vesicle coating [GO:0048208]; G1/S transition of mitotic cell cycle [GO:0000082]; innate immune response [GO:0045087]; negative regulation of cGAS/STING signaling pathway [GO:0160049]; protein dephosphorylation [GO:0006470]	metal ion binding [GO:0046872]; protein serine/threonine phosphatase activity [GO:0004722]		1997-07-01		305	TRUE	TRUE
13762	Q8NH21	FALSE	305	OR4F5_HUMAN	Olfactory receptor 4F5	OR4F5	Inferred from homology	2	reviewed	Homo sapiens (Human)	305		G protein-coupled receptor activity [GO:0004930]; olfactory receptor activity [GO:0004984]		2002-10-01		305	TRUE	TRUE
13763	Q8NH49	FALSE	305	OR4X1_HUMAN	Olfactory receptor 4X1 (Olfactory receptor OR11-104)	OR4X1	Inferred from homology	3	reviewed	Homo sapiens (Human)	305		G protein-coupled receptor activity [GO:0004930]; olfactory receptor activity [GO:0004984]		2002-10-01		305	TRUE	TRUE
13764	Q8NH87	FALSE	305	OR9G1_HUMAN	Olfactory receptor 9G1 (Olfactory receptor 9G5) (Olfactory receptor OR11-114)	OR9G1 OR9G5	Inferred from homology	4	reviewed	Homo sapiens (Human)	305		G protein-coupled receptor activity [GO:0004930]; olfactory receptor activity [GO:0004984]		2002-10-01		305	TRUE	TRUE
13765	Q15287	FALSE	305	RNPS1_HUMAN	RNA-binding protein with serine-rich domain 1 (SR-related protein LDC2)	RNPS1 LDC2	Evidence at protein level	5	reviewed	Homo sapiens (Human)	305	DNA-templated transcription [GO:0006351]; mRNA splicing, via spliceosome [GO:0000398]; negative regulation of mRNA splicing, via spliceosome [GO:0048025]; nuclear-transcribed mRNA catabolic process, nonsense-mediated decay [GO:0000184]; positive regulation of apoptotic process [GO:0043065]; regulation of alternative mRNA splicing, via spliceosome [GO:0000381]; RNA splicing [GO:0008380]	mRNA 3'-UTR binding [GO:0003730]; RNA binding [GO:0003723]		1996-11-01		305	TRUE	TRUE
13766	Q0VAA5	FALSE	305	PLCX2_HUMAN	PI-PLC X domain-containing protein 2 (Phospholipase C X-domain containing protein 2) (PLCXD-2)	PLCXD2	Evidence at protein level	3	reviewed	Homo sapiens (Human)	305	lipid catabolic process [GO:0016042]; signal transduction [GO:0007165]	phosphoric diester hydrolase activity [GO:0008081]		2006-09-05		305	TRUE	TRUE
13767	Q8N7C7	FALSE	305	RN148_HUMAN	RING finger protein 148	RNF148	Evidence at protein level	3	reviewed	Homo sapiens (Human)	305	ubiquitin-dependent protein catabolic process [GO:0006511]	ubiquitin protein ligase activity [GO:0061630]; zinc ion binding [GO:0008270]		2009-11-24		305	TRUE	TRUE
13768	P28328	FALSE	305	PEX2_HUMAN	Peroxisome biogenesis factor 2 (EC 2.3.2.27) (EC 2.3.2.36) (35 kDa peroxisomal membrane protein) (Peroxin-2) (Peroxisomal membrane protein 3) (Peroxisome assembly factor 1) (PAF-1) (RING finger protein 72)	PEX2 PAF1 PMP3 PMP35 PXMP3 RNF72	Evidence at protein level	5	reviewed	Homo sapiens (Human)	305	cellular response to reactive oxygen species [GO:0034614]; fatty acid beta-oxidation [GO:0006635]; negative regulation of epithelial cell proliferation [GO:0050680]; negative regulation of fibroblast proliferation [GO:0048147]; peroxisome organization [GO:0007031]; pexophagy [GO:0000425]; protein destabilization [GO:0031648]; protein import into peroxisome matrix [GO:0016558]; protein import into peroxisome matrix, receptor recycling [GO:0016562]; protein import into peroxisome matrix, substrate release [GO:0044721]; protein monoubiquitination [GO:0006513]; response to amino acid starvation [GO:1990928]; very long-chain fatty acid metabolic process [GO:0000038]	protein transmembrane transporter activity [GO:0008320]; ubiquitin protein ligase activity [GO:0061630]; zinc ion binding [GO:0008270]		2009-12-15	DISEASE: Peroxisome biogenesis disorder complementation group 5 (PBD-CG5) [MIM:614866]: A peroxisomal disorder arising from a failure of protein import into the peroxisomal membrane or matrix. The peroxisome biogenesis disorders (PBD group) are genetically heterogeneous with at least 14 distinct genetic groups as concluded from complementation studies. Include disorders are: Zellweger syndrome (ZWS), neonatal adrenoleukodystrophy (NALD), infantile Refsum disease (IRD), and classical rhizomelic chondrodysplasia punctata (RCDP). ZWS, NALD and IRD are distinct from RCDP and constitute a clinical continuum of overlapping phenotypes known as the Zellweger spectrum (PBD-ZSS). Note=The disease is caused by variants affecting the gene represented in this entry.; DISEASE: Peroxisome biogenesis disorder 5A (PBD5A) [MIM:614866]: A fatal peroxisome biogenesis disorder belonging to the Zellweger disease spectrum and clinically characterized by severe neurologic dysfunction with profound psychomotor retardation, severe hypotonia and neonatal seizures, craniofacial abnormalities, liver dysfunction, and biochemically by the absence of peroxisomes. Additional features include cardiovascular and skeletal defects, renal cysts, ocular abnormalities, and hearing impairment. Most severely affected individuals with the classic form of the disease (classic Zellweger syndrome) die within the first year of life. {ECO:0000269|PubMed:14630978, ECO:0000269|PubMed:1546315, ECO:0000269|PubMed:17041890}. Note=The disease is caused by variants affecting the gene represented in this entry.; DISEASE: Peroxisome biogenesis disorder 5B (PBD5B) [MIM:614867]: A peroxisome biogenesis disorder that includes neonatal adrenoleukodystrophy (NALD) and infantile Refsum disease (IRD), two milder manifestations of the Zellweger disease spectrum. The clinical course of patients with the NALD and IRD presentation is variable and may include developmental delay, hypotonia, liver dysfunction, sensorineural hearing loss, retinal dystrophy and vision impairment. Children with the NALD presentation may reach their teens, while patients with the IRD presentation may reach adulthood. The clinical conditions are often slowly progressive in particular with respect to loss of hearing and vision. The biochemical abnormalities include accumulation of phytanic acid, very long chain fatty acids (VLCFA), di- and trihydroxycholestanoic acid and pipecolic acid. {ECO:0000269|PubMed:10528859, ECO:0000269|PubMed:14630978, ECO:0000269|PubMed:21392394, ECO:0000269|PubMed:23430938}. Note=The disease is caused by variants affecting the gene represented in this entry.	305	TRUE	TRUE
13769	Q00526	FALSE	305	CDK3_HUMAN	Cyclin-dependent kinase 3 (EC 2.7.11.22) (Cell division protein kinase 3)	CDK3 CDKN3	Evidence at protein level	5	reviewed	Homo sapiens (Human)	305	cell division [GO:0051301]; cell population proliferation [GO:0008283]; DNA damage response [GO:0006974]; G0 to G1 transition [GO:0045023]; G1/S transition of mitotic cell cycle [GO:0000082]; negative regulation of Notch signaling pathway [GO:0045746]; regulation of G2/M transition of mitotic cell cycle [GO:0010389]; regulation of gene expression [GO:0010468]; signal transduction [GO:0007165]	ATP binding [GO:0005524]; cyclin binding [GO:0030332]; cyclin-dependent protein serine/threonine kinase activity [GO:0004693]; protein serine kinase activity [GO:0106310]		1993-04-01		305	TRUE	TRUE
13770	Q6NSW7	FALSE	305	NANP8_HUMAN	Homeobox protein NANOGP8	NANOGP8	Evidence at transcript level	5	reviewed	Homo sapiens (Human)	305	cell differentiation [GO:0030154]; positive regulation of cell cycle G1/S phase transition [GO:1902808]; positive regulation of cell population proliferation [GO:0008284]; regulation of transcription by RNA polymerase II [GO:0006357]; stem cell population maintenance [GO:0019827]	DNA-binding transcription factor activity, RNA polymerase II-specific [GO:0000981]; RNA polymerase II cis-regulatory region sequence-specific DNA binding [GO:0000978]		2018-03-28		305	TRUE	TRUE
13771	Q13151	FALSE	305	ROA0_HUMAN	Heterogeneous nuclear ribonucleoprotein A0 (hnRNP A0)	HNRNPA0 HNRPA0	Evidence at protein level	5	reviewed	Homo sapiens (Human)	305	3'-UTR-mediated mRNA stabilization [GO:0070935]; inflammatory response [GO:0006954]; mRNA processing [GO:0006397]; response to lipopolysaccharide [GO:0032496]	mRNA 3'-UTR AU-rich region binding [GO:0035925]; mRNA binding [GO:0003729]; protein kinase binding [GO:0019901]; RNA binding [GO:0003723]		1996-11-01		305	TRUE	TRUE
13772	O75716	FALSE	305	STK16_HUMAN	Serine/threonine-protein kinase 16 (EC 2.7.11.1) (Myristoylated and palmitoylated serine/threonine-protein kinase) (MPSK) (Protein kinase PKL12) (TGF-beta-stimulated factor 1) (TSF-1) (Tyrosine-protein kinase STK16) (EC 2.7.10.2) (hPSK)	STK16 MPSK1 PKL12 TSF1	Evidence at protein level	5	reviewed	Homo sapiens (Human)	305	cellular response to transforming growth factor beta stimulus [GO:0071560]; positive regulation of transcription by RNA polymerase II [GO:0045944]; protein autophosphorylation [GO:0046777]	ATP binding [GO:0005524]; non-membrane spanning protein tyrosine kinase activity [GO:0004715]; protein serine kinase activity [GO:0106310]; protein serine/threonine kinase activity [GO:0004674]; RNA polymerase II cis-regulatory region sequence-specific DNA binding [GO:0000978]		2007-01-23		305	TRUE	TRUE
13773	Q5T653	FALSE	305	RM02_HUMAN	Large ribosomal subunit protein uL2m (39S ribosomal protein L2, mitochondrial) (L2mt) (MRP-L2)	MRPL2 CGI-22	Evidence at protein level	4	reviewed	Homo sapiens (Human)	305	mitochondrial translation [GO:0032543]	RNA binding [GO:0003723]; structural constituent of ribosome [GO:0003735]		2006-11-28		305	TRUE	TRUE
13774	Q9UHQ9	FALSE	305	NB5R1_HUMAN	NADH-cytochrome b5 reductase 1 (b5R.1) (EC 1.6.2.2) (Humb5R2) (NAD(P)H:quinone oxidoreductase type 3 polypeptide A2)	CYB5R1 NQO3A2 UNQ3049/PRO9865	Evidence at protein level	5	reviewed	Homo sapiens (Human)	305	bicarbonate transport [GO:0015701]; sterol biosynthetic process [GO:0016126]	cytochrome-b5 reductase activity, acting on NAD(P)H [GO:0004128]; FAD binding [GO:0071949]		2000-05-01		305	TRUE	TRUE
13775	Q7Z412	FALSE	305	PEX26_HUMAN	Peroxisome assembly protein 26 (Peroxin-26)	PEX26	Evidence at protein level	5	reviewed	Homo sapiens (Human)	305	protein import into peroxisome matrix [GO:0016558]; protein import into peroxisome membrane [GO:0045046]; protein to membrane docking [GO:0022615]	ATPase binding [GO:0051117]; protein-containing complex binding [GO:0044877]; protein-membrane adaptor activity [GO:0043495]		2004-05-24	DISEASE: Peroxisome biogenesis disorder complementation group 8 (PBD-CG8) [MIM:614872]: A peroxisomal disorder arising from a failure of protein import into the peroxisomal membrane or matrix. The peroxisome biogenesis disorders (PBD group) are genetically heterogeneous with at least 14 distinct genetic groups as concluded from complementation studies. Include disorders are: Zellweger syndrome (ZWS), neonatal adrenoleukodystrophy (NALD), infantile Refsum disease (IRD), and classical rhizomelic chondrodysplasia punctata (RCDP). ZWS, NALD and IRD are distinct from RCDP and constitute a clinical continuum of overlapping phenotypes known as the Zellweger spectrum (PBD-ZSS). {ECO:0000269|PubMed:12717447, ECO:0000269|PubMed:12851857, ECO:0000269|PubMed:16257970, ECO:0000269|PubMed:19105186}. Note=The disease is caused by variants affecting the gene represented in this entry.; DISEASE: Peroxisome biogenesis disorder 7A (PBD7A) [MIM:614872]: A fatal peroxisome biogenesis disorder belonging to the Zellweger disease spectrum and clinically characterized by severe neurologic dysfunction with profound psychomotor retardation, severe hypotonia and neonatal seizures, craniofacial abnormalities, liver dysfunction, and biochemically by the absence of peroxisomes. Additional features include cardiovascular and skeletal defects, renal cysts, ocular abnormalities, and hearing impairment. Most severely affected individuals with the classic form of the disease (classic Zellweger syndrome) die within the first year of life. {ECO:0000269|PubMed:12851857, ECO:0000269|PubMed:33912394}. Note=The disease is caused by variants affecting the gene represented in this entry.; DISEASE: Peroxisome biogenesis disorder 7B (PBD7B) [MIM:614873]: A peroxisome biogenesis disorder that includes neonatal adrenoleukodystrophy (NALD) and infantile Refsum disease (IRD), two milder manifestations of the Zellweger disease spectrum. The clinical course of patients with the NALD and IRD presentation is variable and may include developmental delay, hypotonia, liver dysfunction, sensorineural hearing loss, retinal dystrophy and vision impairment. Children with the NALD presentation may reach their teens, while patients with the IRD presentation may reach adulthood. The clinical conditions are often slowly progressive in particular with respect to loss of hearing and vision. The biochemical abnormalities include accumulation of phytanic acid, very long chain fatty acids (VLCFA), di- and trihydroxycholestanoic acid and pipecolic acid. {ECO:0000269|PubMed:12717447, ECO:0000269|PubMed:12851857}. Note=The disease is caused by variants affecting the gene represented in this entry.	305	TRUE	TRUE
13776	Q13609	FALSE	305	DNSL3_HUMAN	Deoxyribonuclease gamma (DNase gamma) (EC 3.1.21.-) (DNase I homolog protein DHP2) (Deoxyribonuclease I-like 3) (DNase I-like 3) (Liver and spleen DNase) (LS-DNase) (LSD)	DNASE1L3 DHP2 DNAS1L3	Evidence at protein level	5	reviewed	Homo sapiens (Human)	305	apoptotic DNA fragmentation [GO:0006309]; DNA metabolic process [GO:0006259]; neutrophil activation involved in immune response [GO:0002283]; programmed cell death involved in cell development [GO:0010623]; regulation of acute inflammatory response [GO:0002673]; regulation of neutrophil mediated cytotoxicity [GO:0070948]	calcium ion binding [GO:0005509]; deoxyribonuclease I activity [GO:0004530]; DNA binding [GO:0003677]; DNA nuclease activity [GO:0004536]		1997-11-01	DISEASE: Systemic lupus erythematosus 16 (SLEB16) [MIM:614420]: A rare autosomal recessive form of systemic lupus erythematosus with childhood onset, characterized by high frequency of anti-neutrophil cytoplasmic antibodies and lupus nephritis. Systemic lupus erythematosus is a chronic, relapsing, inflammatory, and often febrile multisystemic disorder of connective tissue, characterized principally by involvement of the skin, joints, kidneys and serosal membranes. The disease is marked by a wide range of system dysfunctions, an elevated erythrocyte sedimentation rate, and the formation of LE cells in the blood or bone marrow. {ECO:0000269|PubMed:22019780}. Note=The disease is caused by variants affecting the gene represented in this entry.	305	TRUE	TRUE
13777	Q9NVM6	FALSE	304	DJC17_HUMAN	DnaJ homolog subfamily C member 17	DNAJC17	Evidence at protein level	3	reviewed	Homo sapiens (Human)	304	negative regulation of transcription by RNA polymerase II [GO:0000122]; spliceosomal complex disassembly [GO:0000390]	RNA binding [GO:0003723]		2000-10-01		304	TRUE	TRUE
13778	O76036	FALSE	304	NCTR1_HUMAN	Natural cytotoxicity triggering receptor 1 (Lymphocyte antigen 94 homolog) (NK cell-activating receptor) (Natural killer cell p46-related protein) (NK-p46) (NKp46) (hNKp46) (CD antigen CD335)	NCR1 LY94	Evidence at protein level	5	reviewed	Homo sapiens (Human)	304	cellular defense response [GO:0006968]; immune response-regulating signaling pathway [GO:0002764]; natural killer cell activation [GO:0030101]; regulation of natural killer cell mediated cytotoxicity [GO:0042269]; signal transduction [GO:0007165]			2024-10-02		304	FALSE	TRUE
13779	Q9Y4L5	FALSE	304	RN115_HUMAN	E3 ubiquitin-protein ligase RNF115 (EC 2.3.2.27) (RING finger protein 115) (RING-type E3 ubiquitin transferase RNF115) (Rab7-interacting RING finger protein) (Rabring 7) (Zinc finger protein 364)	RNF115 ZNF364	Evidence at protein level	5	reviewed	Homo sapiens (Human)	304	negative regulation of epidermal growth factor receptor signaling pathway [GO:0042059]; negative regulation of toll-like receptor signaling pathway [GO:0034122]; protein autoubiquitination [GO:0051865]; protein K11-linked ubiquitination [GO:0070979]; protein K48-linked ubiquitination [GO:0070936]; protein K63-linked ubiquitination [GO:0070534]; protein ubiquitination [GO:0016567]; ubiquitin-dependent protein catabolic process via the multivesicular body sorting pathway [GO:0043162]	ubiquitin protein ligase activity [GO:0061630]; ubiquitin-protein transferase activity [GO:0004842]; zinc ion binding [GO:0008270]		2004-12-07		304	TRUE	TRUE
13780	P35030	FALSE	304	TRY3_HUMAN	Trypsin-3 (EC 3.4.21.4) (Brain trypsinogen) (Mesotrypsin) (Mesotrypsinogen) (Serine protease 3) (Serine protease 4) (Trypsin III) (Trypsin IV)	PRSS3 PRSS4 TRY3 TRY4	Evidence at protein level	5	reviewed	Homo sapiens (Human)	304	antimicrobial humoral response [GO:0019730]; digestion [GO:0007586]; endothelial cell migration [GO:0043542]; proteolysis [GO:0006508]; zymogen activation [GO:0031638]	calcium ion binding [GO:0005509]; serine-type endopeptidase activity [GO:0004252]; serine-type peptidase activity [GO:0008236]		2008-10-14		304	TRUE	TRUE
13781	A6NMU1	FALSE	304	O52A4_HUMAN	Olfactory receptor 52A4	OR52A4P OR52A4	Evidence at transcript level	3	reviewed	Homo sapiens (Human)	304		G protein-coupled receptor activity [GO:0004930]; olfactory receptor activity [GO:0004984]		2007-07-24		304	TRUE	TRUE
13782	A0A0G2JLQ3	FALSE	304	A0A0G2JLQ3_HUMAN	Killer cell immunoglobulin like receptor, two Ig domains and short cytoplasmic tail 5 (Killer cell immunoglobulin-like receptor)	KIR2DS5	Inferred from homology	2	unreviewed	Homo sapiens (Human)	304				2015-07-22		304	TRUE	TRUE
13783	A0A0G2JNG1	FALSE	304	A0A0G2JNG1_HUMAN	Killer cell immunoglobulin like receptor, two Ig domains and short cytoplasmic tail 5	KIR2DS5	Inferred from homology	2	unreviewed	Homo sapiens (Human)	304				2015-07-22		304	TRUE	TRUE
13784	Q9Y5J3	FALSE	304	HEY1_HUMAN	Hairy/enhancer-of-split related with YRPW motif protein 1 (Cardiovascular helix-loop-helix factor 2) (CHF-2) (Class B basic helix-loop-helix protein 31) (bHLHb31) (HES-related repressor protein 1) (Hairy and enhancer of split-related protein 1) (HESR-1) (Hairy-related transcription factor 1) (HRT-1) (hHRT1)	HEY1 BHLHB31 CHF2 HERP2 HESR1 HRT1	Evidence at protein level	5	reviewed	Homo sapiens (Human)	304	angiogenesis [GO:0001525]; aortic valve morphogenesis [GO:0003180]; arterial endothelial cell differentiation [GO:0060842]; atrioventricular valve formation [GO:0003190]; cardiac conduction system development [GO:0003161]; cardiac epithelial to mesenchymal transition [GO:0060317]; cardiac septum morphogenesis [GO:0060411]; cardiac ventricle morphogenesis [GO:0003208]; circulatory system development [GO:0072359]; dorsal aorta morphogenesis [GO:0035912]; endocardial cushion morphogenesis [GO:0003203]; heart trabecula formation [GO:0060347]; labyrinthine layer blood vessel development [GO:0060716]; negative regulation of biomineral tissue development [GO:0070168]; negative regulation of DNA-templated transcription [GO:0045892]; negative regulation of neuron differentiation [GO:0045665]; negative regulation of Notch signaling pathway [GO:0045746]; negative regulation of smooth muscle cell differentiation [GO:0051151]; negative regulation of transcription by RNA polymerase II [GO:0000122]; Notch signaling pathway [GO:0007219]; positive regulation of transcription by RNA polymerase II [GO:0045944]; pulmonary valve morphogenesis [GO:0003184]; regulation of neurogenesis [GO:0050767]; regulation of vasculogenesis [GO:2001212]; umbilical cord morphogenesis [GO:0036304]; ventricular septum morphogenesis [GO:0060412]	cis-regulatory region sequence-specific DNA binding [GO:0000987]; DNA-binding transcription factor activity [GO:0003700]; DNA-binding transcription factor activity, RNA polymerase II-specific [GO:0000981]; DNA-binding transcription repressor activity, RNA polymerase II-specific [GO:0001227]; protein dimerization activity [GO:0046983]; RNA polymerase II cis-regulatory region sequence-specific DNA binding [GO:0000978]; RNA polymerase II-specific DNA-binding transcription factor binding [GO:0061629]; sequence-specific double-stranded DNA binding [GO:1990837]		1999-11-01		304	TRUE	TRUE
13785	O43248	FALSE	304	HXC11_HUMAN	Homeobox protein Hox-C11 (Homeobox protein Hox-3H)	HOXC11 HOX3H	Evidence at protein level	5	reviewed	Homo sapiens (Human)	304	anterior/posterior pattern specification [GO:0009952]; embryonic digit morphogenesis [GO:0042733]; embryonic skeletal joint morphogenesis [GO:0060272]; endoderm development [GO:0007492]; metanephros development [GO:0001656]; organ induction [GO:0001759]; positive regulation of transcription by RNA polymerase II [GO:0045944]; proximal/distal pattern formation [GO:0009954]; regulation of transcription by RNA polymerase II [GO:0006357]	DNA-binding transcription activator activity, RNA polymerase II-specific [GO:0001228]; DNA-binding transcription factor activity, RNA polymerase II-specific [GO:0000981]; RNA polymerase II cis-regulatory region sequence-specific DNA binding [GO:0000978]; sequence-specific double-stranded DNA binding [GO:1990837]		1998-06-01		304	TRUE	TRUE
13786	Q96DW6	FALSE	304	S2538_HUMAN	Mitochondrial glycine transporter (Appoptosin) (Mitochondrial glycine transporter GlyC) (Solute carrier family 25 member 38)	SLC25A38	Evidence at protein level	5	reviewed	Homo sapiens (Human)	304	erythrocyte differentiation [GO:0030218]; glycine import into mitochondrion [GO:1904983]; heme biosynthetic process [GO:0006783]	glycine transmembrane transporter activity [GO:0015187]		2001-12-01	DISEASE: Anemia, sideroblastic, 2, pyridoxine-refractory (SIDBA2) [MIM:205950]: A form of sideroblastic anemia not responsive to pyridoxine. Sideroblastic anemia is characterized by anemia of varying severity, hypochromic peripheral erythrocytes, systemic iron overload secondary to chronic ineffective erythropoiesis, and the presence of bone marrow ringed sideroblasts. Sideroblasts are characterized by iron-loaded mitochondria clustered around the nucleus. {ECO:0000269|PubMed:19412178}. Note=The disease is caused by variants affecting the gene represented in this entry.	304	TRUE	TRUE
13787	Q96EQ0	FALSE	304	SGTB_HUMAN	Small glutamine-rich tetratricopeptide repeat-containing protein beta (Beta-SGT) (Small glutamine-rich protein with tetratricopeptide repeats 2)	SGTB SGT2	Evidence at protein level	5	reviewed	Homo sapiens (Human)	304	post-translational protein targeting to endoplasmic reticulum membrane [GO:0006620]; protein heterooligomerization [GO:0051291]; protein homooligomerization [GO:0051260]	Hsp70 protein binding [GO:0030544]; identical protein binding [GO:0042802]; molecular adaptor activity [GO:0060090]		2001-12-01		304	TRUE	TRUE
13788	Q9BZM3	FALSE	304	GSX2_HUMAN	GS homeobox 2 (Genetic-screened homeobox 2) (Homeobox protein GSH-2)	GSX2 GSH2	Evidence at protein level	5	reviewed	Homo sapiens (Human)	304	forebrain dorsal/ventral pattern formation [GO:0021798]; forebrain morphogenesis [GO:0048853]; GABAergic neuron differentiation [GO:0097154]; hindbrain morphogenesis [GO:0021575]; neuron fate specification [GO:0048665]; Notch signaling pathway [GO:0007219]; olfactory bulb interneuron differentiation [GO:0021889]; positive regulation of Notch signaling pathway [GO:0045747]; positive regulation of oligodendrocyte differentiation [GO:0048714]; regulation of cell migration [GO:0030334]; regulation of respiratory gaseous exchange by nervous system process [GO:0002087]; spinal cord association neuron differentiation [GO:0021527]; subpallium neuron fate commitment [GO:0060163]; telencephalon regionalization [GO:0021978]	DNA-binding transcription factor activity, RNA polymerase II-specific [GO:0000981]; sequence-specific double-stranded DNA binding [GO:1990837]		2010-05-18	DISEASE: Diencephalic-mesencephalic junction dysplasia syndrome 2 (DMJDS2) [MIM:618646]: An autosomal recessive neurodevelopmental disorder with onset at birth, characterized by severe global developmental delay, hypotonia, spastic tetraparesis, generalized dystonia and severe intellectual impairment. Brain imaging shows a unique brain malformation characterized by agenesis of putamina and globi pallidi, dysgenesis of the caudate nuclei, olfactory bulbs hypoplasia, and anomaly of the diencephalic-mesencephalic junction with abnormal corticospinal tract course. {ECO:0000269|PubMed:31412107}. Note=The disease is caused by variants affecting the gene represented in this entry.	304	TRUE	TRUE
13789	Q14952	FALSE	304	KI2S3_HUMAN	Killer cell immunoglobulin-like receptor 2DS3 (Natural killer-associated transcript 7) (NKAT-7)	KIR2DS3 NKAT7	Evidence at transcript level	4	reviewed	Homo sapiens (Human)	304	cellular defense response [GO:0006968]; immune response-regulating signaling pathway [GO:0002764]			1996-11-01		304	TRUE	TRUE
13790	Q14953	FALSE	304	KI2S5_HUMAN	Killer cell immunoglobulin-like receptor 2DS5 (CD158 antigen-like family member G) (Natural killer-associated transcript 9) (NKAT-9) (CD antigen CD158g)	KIR2DS5 CD158G NKAT9	Evidence at protein level	5	reviewed	Homo sapiens (Human)	304	immune response [GO:0006955]; immune response-regulating signaling pathway [GO:0002764]	HLA-C specific inhibitory MHC class I receptor activity [GO:0030110]		2018-02-28		304	TRUE	TRUE
13791	Q14954	FALSE	304	KI2S1_HUMAN	Killer cell immunoglobulin-like receptor 2DS1 (CD158 antigen-like family member H) (MHC class I NK cell receptor Eb6 ActI) (CD antigen CD158h)	KIR2DS1 CD158H	Evidence at protein level	5	reviewed	Homo sapiens (Human)	304	immune response [GO:0006955]; immune response-regulating signaling pathway [GO:0002764]	transmembrane signaling receptor activity [GO:0004888]		2018-03-28		304	TRUE	TRUE
13792	P43631	FALSE	304	KI2S2_HUMAN	Killer cell immunoglobulin-like receptor 2DS2 (CD158 antigen-like family member J) (NK receptor 183 ActI) (Natural killer-associated transcript 5) (NKAT-5) (p58 natural killer cell receptor clone CL-49) (p58 NK receptor CL-49) (CD antigen CD158j)	KIR2DS2 CD158J NKAT5	Evidence at protein level	5	reviewed	Homo sapiens (Human)	304	immune response [GO:0006955]; immune response-regulating signaling pathway [GO:0002764]; stimulatory killer cell immunoglobulin-like receptor signaling pathway [GO:0002222]	transmembrane signaling receptor activity [GO:0004888]		2001-02-21		304	TRUE	TRUE
13793	P43632	FALSE	304	KI2S4_HUMAN	Killer cell immunoglobulin-like receptor 2DS4 (CD158 antigen-like family member I) (Natural killer-associated transcript 8) (NKAT-8) (P58 natural killer cell receptor clones CL-39/CL-17) (p58 NK receptor CL-39/CL-17) (CD antigen CD158i)	KIR2DS4 CD158I KKA3 NKAT8	Evidence at protein level	5	reviewed	Homo sapiens (Human)	304	immune response-regulating signaling pathway [GO:0002764]	MHC class Ib protein binding [GO:0023029]		1997-11-01		304	TRUE	TRUE
13794	Q96I82	FALSE	304	KAZD1_HUMAN	Kazal-type serine protease inhibitor domain-containing protein 1	KAZALD1 FKSG28 FKSG40 UNQ2945/PRO21184	Evidence at protein level	4	reviewed	Homo sapiens (Human)	304	cell differentiation [GO:0030154]; extracellular matrix organization [GO:0030198]; ossification [GO:0001503]; regulation of cell growth [GO:0001558]; regulation of signal transduction [GO:0009966]	insulin-like growth factor binding [GO:0005520]		2001-12-01		304	TRUE	TRUE
13795	Q569H4	FALSE	304	LARGN_HUMAN	Protein Largen (Mesenchymal stem cell protein DSC54) (Proline-rich protein 16)	PRR16	Evidence at protein level	4	reviewed	Homo sapiens (Human)	304	positive regulation of cell size [GO:0045793]; positive regulation of translation [GO:0045727]			2005-05-10		304	TRUE	TRUE
13796	P46108	FALSE	304	CRK_HUMAN	Adapter molecule crk (Proto-oncogene c-Crk) (p38)	CRK	Evidence at protein level	5	reviewed	Homo sapiens (Human)	304	actin cytoskeleton organization [GO:0030036]; cell chemotaxis [GO:0060326]; cell migration [GO:0016477]; cell population proliferation [GO:0008283]; cellular response to endothelin [GO:1990859]; cellular response to insulin-like growth factor stimulus [GO:1990314]; cellular response to nerve growth factor stimulus [GO:1990090]; cellular response to nitric oxide [GO:0071732]; cellular response to transforming growth factor beta stimulus [GO:0071560]; cerebellar neuron development [GO:0098749]; cerebral cortex development [GO:0021987]; dendrite development [GO:0016358]; enzyme-linked receptor protein signaling pathway [GO:0007167]; ephrin receptor signaling pathway [GO:0048013]; establishment of cell polarity [GO:0030010]; helper T cell diapedesis [GO:0035685]; hippocampus development [GO:0021766]; lipid metabolic process [GO:0006629]; negative regulation of cell motility [GO:2000146]; negative regulation of natural killer cell mediated cytotoxicity [GO:0045953]; negative regulation of wound healing [GO:0061045]; neuron migration [GO:0001764]; positive regulation of cell growth [GO:0030307]; positive regulation of JNK cascade [GO:0046330]; positive regulation of Rac protein signal transduction [GO:0035022]; positive regulation of skeletal muscle acetylcholine-gated channel clustering [GO:1904395]; positive regulation of smooth muscle cell migration [GO:0014911]; positive regulation of substrate adhesion-dependent cell spreading [GO:1900026]; postsynaptic specialization assembly [GO:0098698]; protein localization to membrane [GO:0072657]; reelin-mediated signaling pathway [GO:0038026]; regulation of actin cytoskeleton organization [GO:0032956]; regulation of cell adhesion mediated by integrin [GO:0033628]; regulation of cell shape [GO:0008360]; regulation of dendrite development [GO:0050773]; regulation of GTPase activity [GO:0043087]; regulation of intracellular signal transduction [GO:1902531]; regulation of signal transduction [GO:0009966]; regulation of T cell migration [GO:2000404]; regulation of transcription by RNA polymerase II [GO:0006357]; response to cholecystokinin [GO:0061847]; response to hepatocyte growth factor [GO:0035728]; response to hydrogen peroxide [GO:0042542]; response to peptide [GO:1901652]; response to yeast [GO:0001878]	cytoskeletal protein binding [GO:0008092]; ephrin receptor binding [GO:0046875]; insulin-like growth factor receptor binding [GO:0005159]; kinase binding [GO:0019900]; phosphotyrosine residue binding [GO:0001784]; protein phosphorylated amino acid binding [GO:0045309]; protein tyrosine kinase binding [GO:1990782]; receptor tyrosine kinase binding [GO:0030971]; scaffold protein binding [GO:0097110]; SH2 domain binding [GO:0042169]; SH3 domain binding [GO:0017124]; signaling adaptor activity [GO:0035591]; signaling receptor complex adaptor activity [GO:0030159]; ubiquitin protein ligase binding [GO:0031625]		2007-07-24		304	TRUE	TRUE
13797	P10646	FALSE	304	TFPI1_HUMAN	Tissue factor pathway inhibitor (TFPI) (Extrinsic pathway inhibitor) (EPI) (Lipoprotein-associated coagulation inhibitor) (LACI)	TFPI LACI TFPI1	Evidence at protein level	5	reviewed	Homo sapiens (Human)	304	blood coagulation [GO:0007596]; cellular response to steroid hormone stimulus [GO:0071383]; negative regulation of blood coagulation [GO:0030195]	endopeptidase inhibitor activity [GO:0004866]; serine-type endopeptidase inhibitor activity [GO:0004867]		1989-07-01		304	TRUE	TRUE
13798	Q9H079	FALSE	304	KTBL1_HUMAN	KATNB1-like protein 1 (Katanin p80 subunit B-like 1)	KATNBL1 C15orf29	Evidence at protein level	5	reviewed	Homo sapiens (Human)	304	cytoplasmic microtubule organization [GO:0031122]; positive regulation of cytoskeleton organization [GO:0051495]	microtubule binding [GO:0008017]		2001-03-01		304	TRUE	TRUE
13799	Q8NH42	FALSE	304	OR4KD_HUMAN	Olfactory receptor 4K13 (Olfactory receptor OR14-27)	OR4K13	Inferred from homology	3	reviewed	Homo sapiens (Human)	304		G protein-coupled receptor activity [GO:0004930]; olfactory receptor activity [GO:0004984]		2002-10-01		304	TRUE	TRUE
13800	Q9NQC8	FALSE	304	IFT46_HUMAN	Intraflagellar transport protein 46 homolog	IFT46 C11orf2 C11orf60	Evidence at protein level	5	reviewed	Homo sapiens (Human)	304	cilium assembly [GO:0060271]; intraciliary anterograde transport [GO:0035720]; intraciliary transport [GO:0042073]; protein stabilization [GO:0050821]; smoothened signaling pathway [GO:0007224]			2000-10-01		304	TRUE	TRUE
13801	Q8N5C7	FALSE	304	DTWD1_HUMAN	tRNA-uridine aminocarboxypropyltransferase 1 (EC 2.5.1.25) (DTW domain-containing protein 1)	DTWD1 MDS009	Evidence at protein level	4	reviewed	Homo sapiens (Human)	304	tRNA modification [GO:0006400]	tRNA-uridine aminocarboxypropyltransferase activity [GO:0016432]		2002-10-01		304	TRUE	TRUE
13802	P78549	FALSE	312	NTH_HUMAN	Endonuclease III-like protein 1 (hNTH1) (EC 3.2.2.-) (EC 4.2.99.18) (Bifunctional DNA N-glycosylase/DNA-(apurinic or apyrimidinic site) lyase) (DNA glycosylase/AP lyase)	NTHL1 NTH1 OCTS3	Evidence at protein level	5	reviewed	Homo sapiens (Human)	304	base-excision repair, AP site formation [GO:0006285]; depyrimidination [GO:0045008]; nucleotide-excision repair [GO:0006289]	4 iron, 4 sulfur cluster binding [GO:0051539]; class I DNA-(apurinic or apyrimidinic site) endonuclease activity [GO:0140078]; damaged DNA binding [GO:0003684]; DNA N-glycosylase activity [GO:0019104]; DNA-(apurinic or apyrimidinic site) endonuclease activity [GO:0003906]; double-stranded DNA binding [GO:0003690]; endonuclease activity [GO:0004519]; metal ion binding [GO:0046872]; oxidized purine nucleobase lesion DNA N-glycosylase activity [GO:0008534]; oxidized pyrimidine nucleobase lesion DNA N-glycosylase activity [GO:0000703]		2024-10-02	DISEASE: Familial adenomatous polyposis 3 (FAP3) [MIM:616415]: A form of familial adenomatous polyposis, a condition characterized by the development of multiple colorectal adenomatous polyps, benign neoplasms derived from glandular epithelium. Some affected individuals may develop colorectal carcinoma. {ECO:0000269|PubMed:25938944}. Note=The disease is caused by variants affecting the gene represented in this entry.	304	FALSE	FALSE
13803	Q6ZTR7	FALSE	304	CBAR2_HUMAN	CBY1-interacting BAR domain-containing protein 2 (Protein FAM92B)	CIBAR2 FAM92B	Evidence at protein level	4	reviewed	Homo sapiens (Human)	304	cilium assembly [GO:0060271]			2017-05-10		304	TRUE	TRUE
13804	Q8NI37	FALSE	304	PPTC7_HUMAN	Protein phosphatase PTC7 homolog (EC 3.1.3.16) (T-cell activation protein phosphatase 2C) (TA-PP2C) (T-cell activation protein phosphatase 2C-like)	PPTC7 TAPP2C	Evidence at protein level	5	reviewed	Homo sapiens (Human)	304	negative regulation of mitophagy [GO:1901525]; positive regulation of ubiquinone biosynthetic process [GO:1904775]; regulation of ubiquinone biosynthetic process [GO:0010795]	metal ion binding [GO:0046872]; protein serine/threonine phosphatase activity [GO:0004722]; protein-macromolecule adaptor activity [GO:0030674]		2002-10-01		304	TRUE	TRUE
13805	P02686	FALSE	304	MBP_HUMAN	Myelin basic protein (MBP) (Myelin A1 protein) (Myelin membrane encephalitogenic protein)	MBP	Evidence at protein level	5	reviewed	Homo sapiens (Human)	304	axon ensheathment [GO:0008366]; central nervous system development [GO:0007417]; chemical synaptic transmission [GO:0007268]; immune response [GO:0006955]; maintenance of blood-brain barrier [GO:0035633]; MAPK cascade [GO:0000165]; membrane organization [GO:0061024]; myelination [GO:0042552]; negative regulation of heterotypic cell-cell adhesion [GO:0034115]; positive regulation of chemokine (C-X-C motif) ligand 2 production [GO:2000343]; positive regulation of interleukin-6 production [GO:0032755]; positive regulation of metalloendopeptidase activity [GO:1904685]; response to toxic substance [GO:0009636]; sensory perception of sound [GO:0007605]; substantia nigra development [GO:0021762]	calmodulin binding [GO:0005516]; lipid binding [GO:0008289]; protease binding [GO:0002020]; structural constituent of myelin sheath [GO:0019911]		2001-10-18	DISEASE: Note=The reduction in the surface charge of citrullinated and/or methylated MBP could result in a weakened attachment to the myelin membrane. This mechanism could be operative in demyelinating diseases such as chronical multiple sclerosis (MS), and fulminating MS (Marburg disease).	304	TRUE	TRUE
13806	Q6IF36	FALSE	304	O8G2P_HUMAN	Olfactory receptor 8G2 (Olfactory receptor 8G4) (Olfactory receptor OR11-292) (Olfactory receptor TPCR120)	OR8G2P OR8G2 OR8G4	Evidence at transcript level	3	reviewed	Homo sapiens (Human)	304	G protein-coupled receptor signaling pathway [GO:0007186]; sensory perception of smell [GO:0007608]	G protein-coupled receptor activity [GO:0004930]; odorant binding [GO:0005549]; olfactory receptor activity [GO:0004984]		2004-07-05		304	TRUE	TRUE
13807	Q6IMI6	FALSE	304	ST1C3_HUMAN	Sulfotransferase 1C3 (ST1C3) (EC 2.8.2.1) (EC 2.8.2.2)	SULT1C3	Evidence at protein level	5	reviewed	Homo sapiens (Human)	304	3'-phosphoadenosine 5'-phosphosulfate metabolic process [GO:0050427]; cholesterol metabolic process [GO:0008203]; lipid metabolic process [GO:0006629]; sulfation [GO:0051923]; sulfur compound metabolic process [GO:0006790]; xenobiotic metabolic process [GO:0006805]	3'-phosphoadenosine 5'-phosphosulfate binding [GO:0050656]; alcohol sulfotransferase activity [GO:0004027]; aryl sulfotransferase activity [GO:0004062]; bile-salt sulfotransferase activity [GO:0047704]		2004-07-05		304	TRUE	TRUE
13808	P50222	FALSE	304	MEOX2_HUMAN	Homeobox protein MOX-2 (Growth arrest-specific homeobox) (Mesenchyme homeobox 2)	MEOX2 GAX MOX2	Evidence at protein level	5	reviewed	Homo sapiens (Human)	304	angiogenesis [GO:0001525]; limb development [GO:0060173]; negative regulation of cell migration involved in sprouting angiogenesis [GO:0090051]; positive regulation of transcription by RNA polymerase II [GO:0045944]; regulation of transcription by RNA polymerase II [GO:0006357]; roof of mouth development [GO:0060021]; skeletal muscle tissue development [GO:0007519]; somite development [GO:0061053]; somite specification [GO:0001757]	DNA-binding transcription activator activity, RNA polymerase II-specific [GO:0001228]; DNA-binding transcription factor activity [GO:0003700]; DNA-binding transcription factor activity, RNA polymerase II-specific [GO:0000981]; RNA polymerase II cis-regulatory region sequence-specific DNA binding [GO:0000978]; sequence-specific DNA binding [GO:0043565]; sequence-specific double-stranded DNA binding [GO:1990837]		2006-04-18		304	TRUE	TRUE
13809	Q96MG7	FALSE	304	NSE3_HUMAN	Non-structural maintenance of chromosomes element 3 homolog (Non-SMC element 3 homolog) (Hepatocellular carcinoma-associated protein 4) (MAGE-G1 antigen) (Melanoma-associated antigen G1) (Necdin-like protein 2)	NSMCE3 HCA4 MAGEG1 NDNL2	Evidence at protein level	5	reviewed	Homo sapiens (Human)	304	cellular response to hydroxyurea [GO:0072711]; cellular response to radiation [GO:0071478]; cellular response to UV [GO:0034644]; chromatin looping [GO:0140588]; DNA repair [GO:0006281]; double-strand break repair via homologous recombination [GO:0000724]; negative regulation of transcription by RNA polymerase II [GO:0000122]; positive regulation of protein ubiquitination [GO:0031398]; protein sumoylation [GO:0016925]; regulation of telomere maintenance [GO:0032204]	protein dimerization activity [GO:0046983]		2001-12-01	DISEASE: Lung disease, immunodeficiency, and chromosome breakage syndrome (LICS) [MIM:617241]: An autosomal recessive chromosome breakage syndrome associated with severe, fatal lung disease in early childhood, following viral pneumonia. LICS is characterized by combined T and B-cell immunodeficiency. Some patients may have mild dysmorphic features. {ECO:0000269|PubMed:27427983}. Note=The disease is caused by variants affecting the gene represented in this entry.	304	TRUE	TRUE
13810	Q7L190	FALSE	304	DPPA4_HUMAN	Developmental pluripotency-associated protein 4	DPPA4	Evidence at protein level	5	reviewed	Homo sapiens (Human)	304	lung-associated mesenchyme development [GO:0060484]; system development [GO:0048731]	chromatin binding [GO:0003682]		2010-05-18		304	TRUE	TRUE
13811	Q9UBP9	FALSE	304	GULP1_HUMAN	PTB domain-containing engulfment adapter protein 1 (Cell death protein 6 homolog) (PTB domain adapter protein CED-6) (Protein GULP)	GULP1 CED6 GULP	Evidence at protein level	5	reviewed	Homo sapiens (Human)	304	apoptotic process [GO:0006915]; lipid transport [GO:0006869]; phagocytosis, engulfment [GO:0006911]			2000-05-01		304	TRUE	TRUE
13812	Q8IWE4	FALSE	304	DCNL3_HUMAN	DCN1-like protein 3 (DCNL3) (DCUN1 domain-containing protein 3) (Defective in cullin neddylation protein 1-like protein 3) (Squamous cell carcinoma-related oncogene 3)	DCUN1D3 SCCRO3	Evidence at protein level	5	reviewed	Homo sapiens (Human)	304	negative regulation of cell growth [GO:0030308]; negative regulation of G1/S transition of mitotic cell cycle [GO:2000134]; negative regulation of protein neddylation [GO:2000435]; positive regulation of apoptotic process [GO:0043065]; positive regulation of protein neddylation [GO:2000436]; protein neddylation [GO:0045116]; regulation of cell cycle process [GO:0010564]; regulation of protein neddylation [GO:2000434]; response to gamma radiation [GO:0010332]; response to UV-C [GO:0010225]	cullin family protein binding [GO:0097602]; ubiquitin conjugating enzyme binding [GO:0031624]; ubiquitin-like protein binding [GO:0032182]		2003-03-01		304	TRUE	TRUE
13813	Q6PIV7	FALSE	304	S2534_HUMAN	Solute carrier family 25 member 34	SLC25A34	Evidence at transcript level	3	reviewed	Homo sapiens (Human)	304	blastocyst hatching [GO:0001835]			2004-07-05		304	TRUE	TRUE
13814	Q9NX52	FALSE	303	RHBL2_HUMAN	Rhomboid-related protein 2 (RRP2) (EC 3.4.21.105) (Rhomboid-like protein 2) [Cleaved into: Rhomboid-related protein 2, N-terminal fragment (NTF); Rhomboid-related protein 2, C-terminal fragment (CTF)]	RHBDL2	Evidence at protein level	5	reviewed	Homo sapiens (Human)	303	proteolysis [GO:0006508]	serine-type endopeptidase activity [GO:0004252]		2005-02-01		303	TRUE	TRUE
13815	Q9UKJ1	FALSE	303	PILRA_HUMAN	Paired immunoglobulin-like type 2 receptor alpha (Cell surface receptor FDF03) (Inhibitory receptor PILR-alpha)	PILRA	Evidence at protein level	5	reviewed	Homo sapiens (Human)	303	signal transduction [GO:0007165]	MHC class I protein binding [GO:0042288]		2010-05-18		303	TRUE	TRUE
13816	P55210	FALSE	303	CASP7_HUMAN	Caspase-7 (CASP-7) (EC 3.4.22.60) (Apoptotic protease Mch-3) (CMH-1) (ICE-like apoptotic protease 3) (ICE-LAP3) [Cleaved into: Caspase-7 subunit p20; Caspase-7 subunit p11]	CASP7 MCH3	Evidence at protein level	5	reviewed	Homo sapiens (Human)	303	apoptotic process [GO:0006915]; cellular response to lipopolysaccharide [GO:0071222]; cellular response to staurosporine [GO:0072734]; defense response to bacterium [GO:0042742]; execution phase of apoptosis [GO:0097194]; fibroblast apoptotic process [GO:0044346]; heart development [GO:0007507]; lymphocyte apoptotic process [GO:0070227]; neuron apoptotic process [GO:0051402]; positive regulation of neuron apoptotic process [GO:0043525]; positive regulation of plasma membrane repair [GO:1905686]; protein catabolic process [GO:0030163]; protein maturation [GO:0051604]; protein processing [GO:0016485]; proteolysis [GO:0006508]; response to UV [GO:0009411]; striated muscle cell differentiation [GO:0051146]	aspartic-type endopeptidase activity [GO:0004190]; cysteine-type endopeptidase activity [GO:0004197]; cysteine-type peptidase activity [GO:0008234]; peptidase activity [GO:0008233]; RNA binding [GO:0003723]		1996-10-01		303	TRUE	TRUE
13817	Q9BY49	FALSE	303	PECR_HUMAN	Peroxisomal trans-2-enoyl-CoA reductase (TERP) (EC 1.3.1.38) (2,4-dienoyl-CoA reductase-related protein) (DCR-RP) (HPDHase) (Short chain dehydrogenase/reductase family 29C member 1) (pVI-ARL)	PECR SDR29C1 PRO1004	Evidence at protein level	5	reviewed	Homo sapiens (Human)	303	fatty acid biosynthetic process [GO:0006633]; phytol metabolic process [GO:0033306]	signaling receptor binding [GO:0005102]; trans-2-enoyl-CoA reductase (NADPH) activity [GO:0019166]		2005-03-29		303	TRUE	TRUE
13818	P09486	FALSE	303	SPRC_HUMAN	SPARC (Basement-membrane protein 40) (BM-40) (Osteonectin) (ON) (Secreted protein acidic and rich in cysteine)	SPARC ON	Evidence at protein level	5	reviewed	Homo sapiens (Human)	303	negative regulation of angiogenesis [GO:0016525]; negative regulation of endothelial cell proliferation [GO:0001937]; positive regulation of endothelial cell migration [GO:0010595]; regulation of cell morphogenesis [GO:0022604]; regulation of synapse organization [GO:0050807]; semicircular canal morphogenesis [GO:0048752]	calcium ion binding [GO:0005509]; collagen binding [GO:0005518]; extracellular matrix binding [GO:0050840]		1989-07-01	DISEASE: Osteogenesis imperfecta 17 (OI17) [MIM:616507]: An autosomal recessive form of osteogenesis imperfecta, a disorder of bone formation characterized by low bone mass, bone fragility and susceptibility to fractures after minimal trauma. Disease severity ranges from very mild forms without fractures to intrauterine fractures and perinatal lethality. Extraskeletal manifestations, which affect a variable number of patients, are dentinogenesis imperfecta, hearing loss, and blue sclerae. {ECO:0000269|PubMed:26027498}. Note=The disease is caused by variants affecting the gene represented in this entry.	303	TRUE	TRUE
13819	Q96DC8	FALSE	303	ECHD3_HUMAN	Enoyl-CoA hydratase domain-containing protein 3, mitochondrial	ECHDC3 PP1494 PP8332	Evidence at protein level	4	reviewed	Homo sapiens (Human)	303	fatty acid metabolic process [GO:0006631]; positive regulation of cellular response to insulin stimulus [GO:1900078]	enoyl-CoA hydratase activity [GO:0004300]; hydro-lyase activity [GO:0016836]		2010-11-02		303	TRUE	TRUE
13820	Q9Y6C9	FALSE	303	MTCH2_HUMAN	Mitochondrial carrier homolog 2 (Met-induced mitochondrial protein)	MTCH2 MIMP HSPC032	Evidence at protein level	5	reviewed	Homo sapiens (Human)	303	cellular response to radiation [GO:0071478]; establishment of protein localization to mitochondrial membrane involved in mitochondrial fission [GO:0090152]; hematopoietic stem cell homeostasis [GO:0061484]; hematopoietic stem cell migration [GO:0035701]; hepatocyte apoptotic process [GO:0097284]; lactate metabolic process [GO:0006089]; lipid homeostasis [GO:0055088]; mitochondrial ATP synthesis coupled electron transport [GO:0042775]; negative regulation of glycolytic process [GO:0045820]; negative regulation of mitochondrial membrane potential [GO:0010917]; positive regulation of apoptotic process [GO:0043065]; positive regulation of intrinsic apoptotic signaling pathway in response to DNA damage [GO:1902231]; positive regulation of stem cell differentiation [GO:2000738]; protein insertion into mitochondrial outer membrane [GO:0045040]; protein localization to mitochondrion [GO:0070585]; regulation of mitochondrial fusion [GO:0010635]; regulation of mitochondrial membrane permeability involved in apoptotic process [GO:1902108]	membrane insertase activity [GO:0032977]		1999-11-01		303	TRUE	TRUE
13821	Q8N0Z8	FALSE	303	PUSL1_HUMAN	tRNA pseudouridine synthase-like 1 (EC 5.4.99.-) (tRNA pseudouridylate synthase-like 1) (tRNA-uridine isomerase-like 1)	PUSL1	Evidence at protein level	4	reviewed	Homo sapiens (Human)	303	tRNA pseudouridine synthesis [GO:0031119]	pseudouridine synthase activity [GO:0009982]; RNA binding [GO:0003723]; tRNA pseudouridine synthase activity [GO:0106029]		2002-10-01		303	TRUE	TRUE
13822	Q9NYV9	FALSE	303	T2R13_HUMAN	Taste receptor type 2 member 13 (T2R13) (Taste receptor family B member 3) (TRB3)	TAS2R13	Evidence at protein level	4	reviewed	Homo sapiens (Human)	303	detection of chemical stimulus involved in sensory perception of bitter taste [GO:0001580]; positive regulation of cytokinesis [GO:0032467]	bitter taste receptor activity [GO:0033038]; G protein-coupled receptor activity [GO:0004930]; taste receptor activity [GO:0008527]		2000-10-01		303	TRUE	TRUE
13823	Q5VYS4	FALSE	303	MEDAG_HUMAN	Mesenteric estrogen-dependent adipogenesis protein (Activated in W/Wv mouse stomach 3 homolog) (hAWMS3) (Mesenteric estrogen-dependent adipose 4) (MEDA-4)	MEDAG AWMS3 C13orf33 MEDA4	Evidence at protein level	4	reviewed	Homo sapiens (Human)	303	positive regulation of fat cell differentiation [GO:0045600]			2004-12-07		303	TRUE	TRUE
13824	Q63HM1	FALSE	303	KFA_HUMAN	Kynurenine formamidase (KFA) (KFase) (EC 3.5.1.9) (Arylformamidase) (N-formylkynurenine formamidase) (FKF)	AFMID	Evidence at protein level	4	reviewed	Homo sapiens (Human)	303	'de novo' NAD biosynthetic process from L-tryptophan [GO:0034354]; L-tryptophan catabolic process to kynurenine [GO:0019441]	arylformamidase activity [GO:0004061]		2009-09-22		303	TRUE	TRUE
13825	Q8NGF9	FALSE	303	OR4X2_HUMAN	Olfactory receptor 4X2 (Olfactory receptor OR11-105)	OR4X2	Evidence at transcript level	3	reviewed	Homo sapiens (Human)	303		G protein-coupled receptor activity [GO:0004930]; olfactory receptor activity [GO:0004984]		2002-10-01		303	TRUE	TRUE
13826	P46109	FALSE	303	CRKL_HUMAN	Crk-like protein	CRKL	Evidence at protein level	5	reviewed	Homo sapiens (Human)	303	acetylcholine receptor signaling pathway [GO:0095500]; anterior/posterior pattern specification [GO:0009952]; B cell apoptotic process [GO:0001783]; blood vessel development [GO:0001568]; cell chemotaxis [GO:0060326]; cell migration [GO:0016477]; cellular response to interleukin-7 [GO:0098761]; cellular response to transforming growth factor beta stimulus [GO:0071560]; cellular response to xenobiotic stimulus [GO:0071466]; cerebellar neuron development [GO:0098749]; cerebral cortex development [GO:0021987]; chordate pharynx development [GO:0160093]; cranial skeletal system development [GO:1904888]; dendrite development [GO:0016358]; endothelin receptor signaling pathway [GO:0086100]; enzyme-linked receptor protein signaling pathway [GO:0007167]; establishment of cell polarity [GO:0030010]; fibroblast growth factor receptor signaling pathway [GO:0008543]; helper T cell diapedesis [GO:0035685]; hippocampus development [GO:0021766]; intracellular signal transduction [GO:0035556]; JNK cascade [GO:0007254]; lipid metabolic process [GO:0006629]; male gonad development [GO:0008584]; negative regulation of gene expression [GO:0010629]; negative regulation of SMAD protein signal transduction [GO:0060392]; neuron migration [GO:0001764]; outflow tract morphogenesis [GO:0003151]; parathyroid gland development [GO:0060017]; positive regulation of cell population proliferation [GO:0008284]; positive regulation of ERK1 and ERK2 cascade [GO:0070374]; positive regulation of glial cell migration [GO:1903977]; positive regulation of Rac protein signal transduction [GO:0035022]; positive regulation of skeletal muscle acetylcholine-gated channel clustering [GO:1904395]; positive regulation of substrate adhesion-dependent cell spreading [GO:1900026]; postsynaptic specialization assembly [GO:0098698]; Ras protein signal transduction [GO:0007265]; reelin-mediated signaling pathway [GO:0038026]; regulation of cell adhesion mediated by integrin [GO:0033628]; regulation of cell growth [GO:0001558]; regulation of dendrite development [GO:0050773]; regulation of T cell migration [GO:2000404]; retinoic acid receptor signaling pathway [GO:0048384]; single fertilization [GO:0007338]; spermatogenesis [GO:0007283]; T cell receptor signaling pathway [GO:0050852]; thymus development [GO:0048538]; urogenital system development [GO:0001655]	cadherin binding [GO:0045296]; identical protein binding [GO:0042802]; phosphotyrosine residue binding [GO:0001784]; receptor tyrosine kinase binding [GO:0030971]; RNA binding [GO:0003723]; RNA polymerase II-specific DNA-binding transcription factor binding [GO:0061629]; signaling adaptor activity [GO:0035591]		1995-11-01		303	TRUE	TRUE
13827	Q9UNE7	FALSE	303	CHIP_HUMAN	E3 ubiquitin-protein ligase CHIP (EC 2.3.2.27) (Antigen NY-CO-7) (CLL-associated antigen KW-8) (Carboxy terminus of Hsp70-interacting protein) (RING-type E3 ubiquitin transferase CHIP) (STIP1 homology and U box-containing protein 1)	STUB1 CHIP PP1131	Evidence at protein level	5	reviewed	Homo sapiens (Human)	303	cellular response to heat [GO:0034605]; cellular response to hypoxia [GO:0071456]; cellular response to misfolded protein [GO:0071218]; chaperone-mediated autophagy [GO:0061684]; DNA repair [GO:0006281]; endoplasmic reticulum unfolded protein response [GO:0030968]; ERAD pathway [GO:0036503]; ERBB2 signaling pathway [GO:0038128]; MAPK cascade [GO:0000165]; negative regulation of cardiac muscle hypertrophy [GO:0010614]; negative regulation of peroxisome proliferator activated receptor signaling pathway [GO:0035359]; negative regulation of smooth muscle cell apoptotic process [GO:0034392]; negative regulation of transforming growth factor beta receptor signaling pathway [GO:0030512]; negative regulation of vascular associated smooth muscle contraction [GO:1904694]; positive regulation of chaperone-mediated protein complex assembly [GO:0090035]; positive regulation of ERAD pathway [GO:1904294]; positive regulation of mitophagy [GO:1901526]; positive regulation of proteasomal ubiquitin-dependent protein catabolic process [GO:0032436]; positive regulation of protein ubiquitination [GO:0031398]; positive regulation of proteolysis [GO:0045862]; positive regulation of smooth muscle cell apoptotic process [GO:0034393]; proteasome-mediated ubiquitin-dependent protein catabolic process [GO:0043161]; protein autoubiquitination [GO:0051865]; protein K63-linked ubiquitination [GO:0070534]; protein monoubiquitination [GO:0006513]; protein polyubiquitination [GO:0000209]; protein quality control for misfolded or incompletely synthesized proteins [GO:0006515]; protein stabilization [GO:0050821]; protein ubiquitination [GO:0016567]; regulation of glucocorticoid metabolic process [GO:0031943]; regulation of protein stability [GO:0031647]; response to ischemia [GO:0002931]; ubiquitin-dependent protein catabolic process [GO:0006511]	enzyme binding [GO:0019899]; G protein-coupled receptor binding [GO:0001664]; heat shock protein binding [GO:0031072]; Hsp70 protein binding [GO:0030544]; Hsp90 protein binding [GO:0051879]; kinase binding [GO:0019900]; misfolded protein binding [GO:0051787]; protein homodimerization activity [GO:0042803]; protein-folding chaperone binding [GO:0051087]; protein-macromolecule adaptor activity [GO:0030674]; R-SMAD binding [GO:0070412]; SMAD binding [GO:0046332]; tau protein binding [GO:0048156]; TPR domain binding [GO:0030911]; ubiquitin protein ligase activity [GO:0061630]; ubiquitin protein ligase binding [GO:0031625]; ubiquitin-protein transferase activity [GO:0004842]; ubiquitin-ubiquitin ligase activity [GO:0034450]		2005-10-25	DISEASE: Spinocerebellar ataxia, autosomal recessive, 16 (SCAR16) [MIM:615768]: A form of spinocerebellar ataxia, a clinically and genetically heterogeneous group of cerebellar disorders. Patients show progressive incoordination of gait and often poor coordination of hands, speech and eye movements, due to degeneration of the cerebellum with variable involvement of the brainstem and spinal cord. SCAR16 is characterized by truncal and limb ataxia resulting in gait instability. Additionally, patients may show dysarthria, nystagmus, spasticity of the lower limbs, and mild peripheral sensory neuropathy. {ECO:0000269|PubMed:24113144, ECO:0000269|PubMed:24312598, ECO:0000269|PubMed:24719489, ECO:0000269|PubMed:24742043, ECO:0000269|PubMed:25258038}. Note=The disease is caused by variants affecting the gene represented in this entry.; DISEASE: Spinocerebellar ataxia 48 (SCA48) [MIM:618093]: A form of spinocerebellar ataxia, a clinically and genetically heterogeneous group of cerebellar disorders. Patients show progressive incoordination of gait and often poor coordination of hands, speech and eye movements, due to degeneration of the cerebellum with variable involvement of the brainstem and spinal cord. SCA48 is an autosomal dominant neurodegenerative disease characterized by onset in mid-adulthood of progressive cognitive decline and gait ataxia, and vermian and hemispheric cerebellar atrophy. {ECO:0000269|PubMed:30381368}. Note=The disease is caused by variants affecting the gene represented in this entry.	303	TRUE	TRUE
13828	Q99685	FALSE	303	MGLL_HUMAN	Monoglyceride lipase (MGL) (EC 3.1.1.23) (HU-K5) (Lysophospholipase homolog) (Lysophospholipase-like) (Monoacylglycerol lipase) (MAGL)	MGLL	Evidence at protein level	5	reviewed	Homo sapiens (Human)	303	acylglycerol catabolic process [GO:0046464]; arachidonate metabolic process [GO:0019369]; fatty acid biosynthetic process [GO:0006633]; inflammatory response [GO:0006954]; lipid metabolic process [GO:0006629]; monoacylglycerol catabolic process [GO:0052651]; regulation of endocannabinoid signaling pathway [GO:2000124]; regulation of inflammatory response [GO:0050727]; regulation of sensory perception of pain [GO:0051930]; regulation of signal transduction [GO:0009966]; triglyceride catabolic process [GO:0019433]	lysophospholipase activity [GO:0004622]; monoacylglycerol lipase activity [GO:0047372]; protein homodimerization activity [GO:0042803]		2004-05-10		303	TRUE	TRUE
13829	P11802	FALSE	303	CDK4_HUMAN	Cyclin-dependent kinase 4 (EC 2.7.11.22) (Cell division protein kinase 4) (PSK-J3)	CDK4	Evidence at protein level	5	reviewed	Homo sapiens (Human)	303	cell division [GO:0051301]; cellular response to interleukin-4 [GO:0071353]; cellular response to ionomycin [GO:1904637]; cellular response to lipopolysaccharide [GO:0071222]; cellular response to phorbol 13-acetate 12-myristate [GO:1904628]; G1/S transition of mitotic cell cycle [GO:0000082]; positive regulation of cell population proliferation [GO:0008284]; positive regulation of fibroblast proliferation [GO:0048146]; positive regulation of G2/M transition of mitotic cell cycle [GO:0010971]; regulation of cell cycle [GO:0051726]; regulation of G2/M transition of mitotic cell cycle [GO:0010389]; regulation of gene expression [GO:0010468]; regulation of transcription initiation by RNA polymerase II [GO:0060260]; regulation of type B pancreatic cell proliferation [GO:0061469]; response to xenobiotic stimulus [GO:0009410]; signal transduction [GO:0007165]	ATP binding [GO:0005524]; cyclin binding [GO:0030332]; cyclin-dependent protein serine/threonine kinase activity [GO:0004693]; cyclin-dependent protein serine/threonine kinase regulator activity [GO:0016538]; protein serine kinase activity [GO:0106310]		1995-11-01	DISEASE: Melanoma, cutaneous malignant 3 (CMM3) [MIM:609048]: A malignant neoplasm of melanocytes, arising de novo or from a pre-existing benign nevus, which occurs most often in the skin but may also involve other sites. {ECO:0000269|PubMed:7652577, ECO:0000269|PubMed:8528263, ECO:0000269|PubMed:9311594, ECO:0000269|PubMed:9425228}. Note=Disease susceptibility is associated with variants affecting the gene represented in this entry.	303	TRUE	TRUE
13830	Q9H208	FALSE	303	O10A2_HUMAN	Olfactory receptor 10A2 (HP4) (Olfactory receptor OR11-86)	OR10A2 OR10A2P	Evidence at transcript level	4	reviewed	Homo sapiens (Human)	303	detection of chemical stimulus involved in sensory perception of smell [GO:0050911]	G protein-coupled receptor activity [GO:0004930]; olfactory receptor activity [GO:0004984]		2006-11-28		303	TRUE	TRUE
13831	Q10587	FALSE	303	TEF_HUMAN	Thyrotroph embryonic factor	TEF KIAA1655	Evidence at protein level	5	reviewed	Homo sapiens (Human)	303	positive regulation of transcription by RNA polymerase II [GO:0045944]; regulation of transcription by RNA polymerase II [GO:0006357]; rhythmic process [GO:0048511]	DNA-binding transcription factor activity, RNA polymerase II-specific [GO:0000981]; RNA polymerase II cis-regulatory region sequence-specific DNA binding [GO:0000978]; sequence-specific double-stranded DNA binding [GO:1990837]		2004-08-16		303	TRUE	TRUE
13832	Q8N8R3	FALSE	303	S2529_HUMAN	Mitochondrial basic amino acids transporter (Carnitine/acylcarnitine translocase-like) (CACT-like) (Mitochondrial carnitine/acylcarnitine carrier protein CACL) (Mitochondrial ornithine transporter 3) (Solute carrier family 25 member 29)	SLC25A29 C14orf69 ORNT3	Evidence at protein level	5	reviewed	Homo sapiens (Human)	303	amino acid transport [GO:0006865]; L-arginine transmembrane transport [GO:1903826]; L-histidine transmembrane transport [GO:0089709]; L-lysine transmembrane transport [GO:1903401]; mitochondrial L-ornithine transmembrane transport [GO:1990575]; ornithine transport [GO:0015822]	basic amino acid transmembrane transporter activity [GO:0015174]; high-affinity L-arginine transmembrane transporter activity [GO:0005289]; high-affinity lysine transmembrane transporter activity [GO:0005292]		2003-05-30		303	TRUE	TRUE
13833	Q6IMI4	FALSE	303	ST6B1_HUMAN	Sulfotransferase 6B1 (ST6B1) (Thyroxine sulfotransferase) (EC 2.8.2.n2)	SULT6B1	Evidence at transcript level	4	reviewed	Homo sapiens (Human)	303	sulfation [GO:0051923]	sulfotransferase activity [GO:0008146]		2009-11-24		303	TRUE	TRUE
13834	P28360	FALSE	303	MSX1_HUMAN	Homeobox protein MSX-1 (Homeobox protein Hox-7) (Msh homeobox 1-like protein)	MSX1 HOX7	Evidence at protein level	5	reviewed	Homo sapiens (Human)	303	activation of meiosis [GO:0090427]; anterior/posterior pattern specification [GO:0009952]; BMP signaling pathway [GO:0030509]; bone morphogenesis [GO:0060349]; cardiac conduction system development [GO:0003161]; cartilage morphogenesis [GO:0060536]; cell morphogenesis [GO:0000902]; cell surface receptor signaling pathway involved in heart development [GO:0061311]; cellular response to nicotine [GO:0071316]; embryonic forelimb morphogenesis [GO:0035115]; embryonic hindlimb morphogenesis [GO:0035116]; embryonic morphogenesis [GO:0048598]; embryonic nail plate morphogenesis [GO:0035880]; epithelial to mesenchymal transition involved in endocardial cushion formation [GO:0003198]; face morphogenesis [GO:0060325]; in utero embryonic development [GO:0001701]; inner ear development [GO:0048839]; mammary gland epithelium development [GO:0061180]; mesenchymal cell apoptotic process [GO:0097152]; mesenchymal cell proliferation [GO:0010463]; midbrain development [GO:0030901]; middle ear morphogenesis [GO:0042474]; muscle organ development [GO:0007517]; negative regulation of apoptotic process [GO:0043066]; negative regulation of cell growth [GO:0030308]; negative regulation of cell population proliferation [GO:0008285]; negative regulation of gene expression [GO:0010629]; negative regulation of odontoblast differentiation [GO:1901330]; negative regulation of striated muscle cell differentiation [GO:0051154]; nose development [GO:0043584]; odontogenesis of dentin-containing tooth [GO:0042475]; pituitary gland development [GO:0021983]; positive regulation of BMP signaling pathway [GO:0030513]; positive regulation of cell cycle [GO:0045787]; positive regulation of DNA damage response, signal transduction by p53 class mediator [GO:0043517]; positive regulation of intrinsic apoptotic signaling pathway by p53 class mediator [GO:1902255]; positive regulation of mesenchymal cell apoptotic process [GO:2001055]; positive regulation of odontogenesis [GO:0042482]; protein localization to nucleus [GO:0034504]; protein stabilization [GO:0050821]; regulation of odontogenesis [GO:0042481]; regulation of transcription by RNA polymerase II [GO:0006357]; roof of mouth development [GO:0060021]; signal transduction involved in regulation of gene expression [GO:0023019]; stem cell differentiation [GO:0048863]; transcription by RNA polymerase II [GO:0006366]	cis-regulatory region sequence-specific DNA binding [GO:0000987]; DNA-binding transcription activator activity, RNA polymerase II-specific [GO:0001228]; DNA-binding transcription factor activity, RNA polymerase II-specific [GO:0000981]; DNA-binding transcription repressor activity, RNA polymerase II-specific [GO:0001227]; p53 binding [GO:0002039]; RNA polymerase II transcription regulatory region sequence-specific DNA binding [GO:0000977]; sequence-specific double-stranded DNA binding [GO:1990837]; transcription cis-regulatory region binding [GO:0000976]		2013-11-13	DISEASE: Tooth agenesis, selective, 1 (STHAG1) [MIM:106600]: A form of selective tooth agenesis, a common anomaly characterized by the congenital absence of one or more teeth. Selective tooth agenesis without associated systemic disorders has sometimes been divided into 2 types: oligodontia, defined as agenesis of 6 or more permanent teeth, and hypodontia, defined as agenesis of less than 6 teeth. The number in both cases does not include absence of third molars (wisdom teeth). STHAG1 can be associated with orofacial cleft in some patients. {ECO:0000269|PubMed:12097313, ECO:0000269|PubMed:8696335}. Note=The disease is caused by variants affecting the gene represented in this entry.; DISEASE: Note=MSX1 is deleted in some patients with Wolf-Hirschhorn syndrome (WHS). WHS results from sub-telomeric deletions in the short arm of chromosome 4. {ECO:0000305|PubMed:1969845}.; DISEASE: Ectodermal dysplasia 3, Witkop type (ECTD3) [MIM:189500]: A form of ectodermal dysplasia, a heterogeneous group of disorders due to abnormal development of two or more ectodermal structures such as hair, teeth, nails and sweat glands, with or without any additional clinical sign. Each combination of clinical features represents a different type of ectodermal dysplasia. ECTD3 is characterized by abnormalities largely limited largely to teeth (some of which are missing) and nails (which are poorly formed early in life, especially toenails). This condition is distinguished from anhidrotic ectodermal dysplasia by autosomal dominant inheritance and little involvement of hair and sweat glands. The teeth are not as severely affected. {ECO:0000269|PubMed:11369996}. Note=The disease is caused by variants affecting the gene represented in this entry.; DISEASE: Non-syndromic orofacial cleft 5 (OFC5) [MIM:608874]: A birth defect consisting of cleft lips with or without cleft palate. Cleft lips are associated with cleft palate in two-third of cases. A cleft lip can occur on one or both sides and range in severity from a simple notch in the upper lip to a complete opening in the lip extending into the floor of the nostril and involving the upper gum. {ECO:0000269|PubMed:12807959}. Note=The disease is caused by variants affecting the gene represented in this entry.	303	TRUE	TRUE
13835	Q9BRL7	FALSE	303	SC22C_HUMAN	Vesicle-trafficking protein SEC22c (SEC22 vesicle-trafficking protein homolog C) (SEC22 vesicle-trafficking protein-like 3)	SEC22C SEC22L3 UNQ459/PRO784	Evidence at protein level	5	reviewed	Homo sapiens (Human)	303	endoplasmic reticulum to Golgi vesicle-mediated transport [GO:0006888]; protein transport [GO:0015031]			2001-06-01		303	TRUE	TRUE
13836	Q9BRQ3	FALSE	303	NUD22_HUMAN	Uridine diphosphate glucose pyrophosphatase NUDT22 (UDPG pyrophosphatase) (UGPPase) (EC 3.6.1.45) (Nucleoside diphosphate-linked moiety X motif 22) (Nudix motif 22)	NUDT22 PP11246	Evidence at protein level	5	reviewed	Homo sapiens (Human)	303		GDP-mannose hydrolase activity [GO:0052751]; metal ion binding [GO:0046872]; UDP-sugar diphosphatase activity [GO:0008768]		2011-01-11		303	TRUE	TRUE
13837	P05026	FALSE	303	AT1B1_HUMAN	Sodium/potassium-transporting ATPase subunit beta-1 (Sodium/potassium-dependent ATPase subunit beta-1)	ATP1B1 ATP1B	Evidence at protein level	5	reviewed	Homo sapiens (Human)	303	ATP metabolic process [GO:0046034]; cardiac muscle contraction [GO:0060048]; cell adhesion [GO:0007155]; cell communication by electrical coupling involved in cardiac conduction [GO:0086064]; establishment or maintenance of transmembrane electrochemical gradient [GO:0010248]; innate immune response [GO:0045087]; intracellular calcium ion homeostasis [GO:0006874]; intracellular potassium ion homeostasis [GO:0030007]; intracellular sodium ion homeostasis [GO:0006883]; membrane repolarization [GO:0086009]; membrane repolarization during cardiac muscle cell action potential [GO:0086013]; positive regulation of potassium ion import across plasma membrane [GO:1903288]; positive regulation of sodium ion export across plasma membrane [GO:1903278]; potassium ion import across plasma membrane [GO:1990573]; protein localization to plasma membrane [GO:0072659]; protein stabilization [GO:0050821]; protein transport into plasma membrane raft [GO:0044861]; proton transmembrane transport [GO:1902600]; regulation of calcium ion transmembrane transport [GO:1903169]; regulation of cardiac muscle contraction by calcium ion signaling [GO:0010882]; regulation of gene expression [GO:0010468]; relaxation of cardiac muscle [GO:0055119]; response to hypoxia [GO:0001666]; sodium ion export across plasma membrane [GO:0036376]; sodium ion transmembrane transport [GO:0035725]	ATPase activator activity [GO:0001671]; ATPase binding [GO:0051117]; MHC class II protein complex binding [GO:0023026]; P-type sodium:potassium-exchanging transporter activity [GO:0005391]; protein heterodimerization activity [GO:0046982]; protein kinase binding [GO:0019901]; protein-macromolecule adaptor activity [GO:0030674]; transporter activator activity [GO:0141109]		1987-08-13		303	TRUE	TRUE
13838	Q9UBR2	FALSE	303	CATZ_HUMAN	Cathepsin Z (EC 3.4.18.1) (Cathepsin P) (Cathepsin X)	CTSZ	Evidence at protein level	5	reviewed	Homo sapiens (Human)	303	angiotensin maturation [GO:0002003]; epithelial tube branching involved in lung morphogenesis [GO:0060441]; negative regulation of plasminogen activation [GO:0010757]; proteolysis [GO:0006508]; proteolysis involved in protein catabolic process [GO:0051603]	carboxypeptidase activity [GO:0004180]; cysteine-type carboxypeptidase activity [GO:0016807]; cysteine-type endopeptidase activity [GO:0004197]; cysteine-type peptidase activity [GO:0008234]		2000-05-01		303	TRUE	TRUE
13839	Q8NC24	FALSE	303	RELL2_HUMAN	RELT-like protein 2	RELL2 C5orf16 UNQ9423/PRO34565	Evidence at protein level	5	reviewed	Homo sapiens (Human)	303	positive regulation of cell-substrate adhesion [GO:0010811]; positive regulation of p38MAPK cascade [GO:1900745]	collagen binding [GO:0005518]		2002-10-01		303	TRUE	TRUE
13840	Q92537	FALSE	303	SUSD6_HUMAN	Sushi domain-containing protein 6 (Drug-activated gene overexpressed protein)	SUSD6 DRAGO KIAA0247	Evidence at protein level	5	reviewed	Homo sapiens (Human)	303	DNA damage response [GO:0006974]			1997-02-01		303	TRUE	TRUE
13841	Q7Z419	FALSE	303	R144B_HUMAN	E3 ubiquitin-protein ligase RNF144B (EC 2.3.2.31) (IBR domain-containing protein 2) (RING finger protein 144B) (p53-inducible RING finger protein)	RNF144B IBRDC2 P53RFP	Evidence at protein level	5	reviewed	Homo sapiens (Human)	303	apoptotic process [GO:0006915]; negative regulation of apoptotic process [GO:0043066]; protein ubiquitination [GO:0016567]; ubiquitin-dependent protein catabolic process [GO:0006511]	ubiquitin conjugating enzyme binding [GO:0031624]; ubiquitin protein ligase activity [GO:0061630]; ubiquitin-protein transferase activity [GO:0004842]; zinc ion binding [GO:0008270]		2003-10-01		303	TRUE	TRUE
13842	Q969I3	FALSE	302	GLYL1_HUMAN	Glycine N-acyltransferase-like protein 1 (EC 2.3.1.68) (Acyl-CoA:glycine N-acyltransferase-like protein 1) (Glutamine N-acyltransferase)	GLYATL1 GNAT	Evidence at protein level	4	reviewed	Homo sapiens (Human)	302	glutamine metabolic process [GO:0006541]	glutamine N-acyltransferase activity [GO:0047946]; glycine N-acyltransferase activity [GO:0047961]		2001-12-01		302	TRUE	TRUE
13843	O76061	FALSE	302	STC2_HUMAN	Stanniocalcin-2 (STC-2) (Stanniocalcin-related protein) (STC-related protein) (STCRP)	STC2	Evidence at protein level	5	reviewed	Homo sapiens (Human)	302	cellular response to hypoxia [GO:0071456]; decidualization [GO:0046697]; embryo implantation [GO:0007566]; endoplasmic reticulum unfolded protein response [GO:0030968]; intracellular calcium ion homeostasis [GO:0006874]; negative regulation of gene expression [GO:0010629]; negative regulation of multicellular organism growth [GO:0040015]; regulation of hormone biosynthetic process [GO:0046885]; regulation of store-operated calcium entry [GO:2001256]; response to oxidative stress [GO:0006979]; response to peptide hormone [GO:0043434]; response to vitamin D [GO:0033280]	enzyme binding [GO:0019899]; heme binding [GO:0020037]; hormone activity [GO:0005179]; protein homodimerization activity [GO:0042803]		1998-11-01		302	TRUE	TRUE
13844	Q9NXW9	FALSE	302	ALKB4_HUMAN	Alpha-ketoglutarate-dependent dioxygenase alkB homolog 4 (Alkylated DNA repair protein alkB homolog 4) (DNA N6-methyl adenine demethylase ALKBH4) (EC 1.14.11.51) (Lysine-specific demethylase ALKBH4) (EC 1.14.11.-)	ALKBH4 ABH4	Evidence at protein level	5	reviewed	Homo sapiens (Human)	302	actomyosin structure organization [GO:0031032]; cleavage furrow ingression [GO:0036090]; demethylation [GO:0070988]; positive regulation of gene expression, epigenetic [GO:0141137]	2-oxoglutarate-dependent dioxygenase activity [GO:0016706]; actin binding [GO:0003779]; broad specificity oxidative DNA demethylase activity [GO:0035516]; demethylase activity [GO:0032451]; DNA N6-methyladenine demethylase activity [GO:0141131]; metal ion binding [GO:0046872]; protein demethylase activity [GO:0140457]		2000-10-01		302	TRUE	TRUE
13845	A0A0U1RQE8	FALSE	302	GLYLB_HUMAN	Putative glycine N-acyltransferase-like protein 1B (EC 2.3.1.68)	GLYATL1B	Evidence at protein level	2	reviewed	Homo sapiens (Human)	302	glutamine metabolic process [GO:0006541]	glutamine N-acyltransferase activity [GO:0047946]; glycine N-acyltransferase activity [GO:0047961]		2016-02-17		302	TRUE	TRUE
13846	P19623	FALSE	302	SPEE_HUMAN	Spermidine synthase (SPDSY) (EC 2.5.1.16) (Putrescine aminopropyltransferase)	SRM SPS1 SRML1	Evidence at protein level	5	reviewed	Homo sapiens (Human)	302	cellular response to leukemia inhibitory factor [GO:1990830]; polyamine metabolic process [GO:0006595]; spermidine biosynthetic process [GO:0008295]	identical protein binding [GO:0042802]; protein homodimerization activity [GO:0042803]; spermidine synthase activity [GO:0004766]		1991-02-01		302	TRUE	TRUE
13847	P56962	FALSE	302	STX17_HUMAN	Syntaxin-17	STX17	Evidence at protein level	5	reviewed	Homo sapiens (Human)	302	autophagosome maturation [GO:0097352]; autophagosome membrane docking [GO:0016240]; autophagosome-lysosome fusion [GO:0061909]; endoplasmic reticulum to Golgi vesicle-mediated transport [GO:0006888]; endoplasmic reticulum-Golgi intermediate compartment organization [GO:0097111]; exocytosis [GO:0006887]; Golgi organization [GO:0007030]; intracellular protein transport [GO:0006886]; protein localization to phagophore assembly site [GO:0034497]; vesicle docking [GO:0048278]; vesicle fusion [GO:0006906]	protein kinase binding [GO:0019901]; protein phosphatase binding [GO:0019903]; SNAP receptor activity [GO:0005484]; SNARE binding [GO:0000149]		2008-07-22		302	TRUE	TRUE
13848	P42126	FALSE	302	ECI1_HUMAN	Enoyl-CoA delta isomerase 1, mitochondrial (EC 5.3.3.8) (3,2-trans-enoyl-CoA isomerase) (Delta(3),Delta(2)-enoyl-CoA isomerase) (D3,D2-enoyl-CoA isomerase) (Dodecenoyl-CoA isomerase)	ECI1 DCI	Evidence at protein level	5	reviewed	Homo sapiens (Human)	302	fatty acid beta-oxidation [GO:0006635]	delta(3)-delta(2)-enoyl-CoA isomerase activity [GO:0004165]; intramolecular oxidoreductase activity, transposing C=C bonds [GO:0016863]		1995-11-01		302	TRUE	TRUE
13849	Q6ZN03	FALSE	302	CU136_HUMAN	Putative uncharacterized protein encoded by LINC00322	LINC00322 C21orf136 NCRNA00322	Uncertain	2	reviewed	Homo sapiens (Human)	302				2004-07-05		302	TRUE	TRUE
13850	Q86UF4	FALSE	302	CC190_HUMAN	Coiled-coil domain-containing protein 190	CCDC190 C1orf110	Evidence at transcript level	2	reviewed	Homo sapiens (Human)	302				2007-02-06		302	TRUE	TRUE
13851	Q6ZR03	FALSE	302	YU004_HUMAN	Uncharacterized protein FLJ46757		Evidence at transcript level	1	reviewed	Homo sapiens (Human)	302				2004-07-05		302	TRUE	TRUE
13852	Q9UMR5	FALSE	302	PPT2_HUMAN	Lysosomal thioesterase PPT2 (PPT-2) (EC 3.1.2.2) (Palmitoyl-protein thioesterase 2) (S-thioesterase G14)	PPT2	Evidence at protein level	5	reviewed	Homo sapiens (Human)	302	fatty-acyl-CoA biosynthetic process [GO:0046949]	fatty acyl-CoA hydrolase activity [GO:0047617]; palmitoyl hydrolase activity [GO:0098599]; palmitoyl-(protein) hydrolase activity [GO:0008474]; thiolester hydrolase activity [GO:0016790]		2010-05-18		302	TRUE	TRUE
13853	Q63HQ0	FALSE	302	AP1AR_HUMAN	AP-1 complex-associated regulatory protein (2c18) (Adaptor-related protein complex 1-associated regulatory protein) (Gamma-1-adaptin brefeldin A resistance protein) (GBAR) (Gamma-BAR) (Gamma-A1-adaptin and kinesin interactor) (Gadkin)	AP1AR C4orf16 PRO0971	Evidence at protein level	5	reviewed	Homo sapiens (Human)	302	negative regulation of cell motility [GO:2000146]; negative regulation of receptor recycling [GO:0001920]; negative regulation of substrate adhesion-dependent cell spreading [GO:1900025]; protein transport [GO:0015031]; regulation of Arp2/3 complex-mediated actin nucleation [GO:0034315]; substrate adhesion-dependent cell spreading [GO:0034446]; vesicle targeting, trans-Golgi to endosome [GO:0048203]	AP-1 adaptor complex binding [GO:0035650]; kinesin binding [GO:0019894]		2004-10-25		302	TRUE	TRUE
13854	Q8NH37	FALSE	302	OR4C3_HUMAN	Olfactory receptor 4C3 (Olfactory receptor OR11-98)	OR4C3	Evidence at transcript level	3	reviewed	Homo sapiens (Human)	302		G protein-coupled receptor activity [GO:0004930]; olfactory receptor activity [GO:0004984]		2003-10-10		302	TRUE	TRUE
13855	Q8NH63	FALSE	302	O51H1_HUMAN	Olfactory receptor 51H1 (Olfactory receptor OR11-25)	OR51H1 OR51H1P	Inferred from homology	3	reviewed	Homo sapiens (Human)	302		G protein-coupled receptor activity [GO:0004930]; olfactory receptor activity [GO:0004984]		2002-10-01		302	TRUE	TRUE
13856	A6NGB0	FALSE	347	T191C_HUMAN	Transmembrane protein 191C	TMEM191C	Evidence at protein level	2	reviewed	Homo sapiens (Human)	302				2024-01-24		302	FALSE	FALSE
13857	P49184	FALSE	302	DNSL1_HUMAN	Deoxyribonuclease-1-like 1 (EC 3.1.21.-) (DNase X) (Deoxyribonuclease I-like 1) (DNase I-like 1) (Muscle-specific DNase I-like) (XIB)	DNASE1L1 DNAS1L1 DNL1L	Evidence at protein level	5	reviewed	Homo sapiens (Human)	302	DNA catabolic process [GO:0006308]; DNA metabolic process [GO:0006259]	deoxyribonuclease I activity [GO:0004530]; DNA binding [GO:0003677]; DNA nuclease activity [GO:0004536]		1996-02-01		302	TRUE	TRUE
13858	O75144	FALSE	302	ICOSL_HUMAN	ICOS ligand (B7 homolog 2) (B7-H2) (B7-like protein Gl50) (B7-related protein 1) (B7RP-1) (CD antigen CD275)	ICOSLG B7H2 B7RP1 ICOSL KIAA0653	Evidence at protein level	5	reviewed	Homo sapiens (Human)	302	adaptive immune response [GO:0002250]; B cell activation [GO:0042113]; defense response [GO:0006952]; hyperosmotic response [GO:0006972]; positive regulation of activated T cell proliferation [GO:0042104]; regulation of cytokine production [GO:0001817]; signal transduction [GO:0007165]; T cell activation [GO:0042110]; T cell receptor signaling pathway [GO:0050852]; T follicular helper cell differentiation [GO:0061470]	identical protein binding [GO:0042802]; receptor ligand activity [GO:0048018]; signaling receptor binding [GO:0005102]		2001-08-14	DISEASE: Immunodeficiency 119 (IMD119) [MIM:620825]: An autosomal recessive immunologic disorder characterized by childhood-onset of recurrent respiratory tract infections, susceptibility to chronic DNA-based viral infections, hypogammaglobulinemia, and panlymphopenia. {ECO:0000269|PubMed:30498080}. Note=The disease may be caused by variants affecting the gene represented in this entry.	302	TRUE	TRUE
13859	Q8N9F0	FALSE	302	NAT8L_HUMAN	N-acetylaspartate synthetase (NAA synthetase) (EC 2.3.1.17) (Camello-like protein 3) (N-acetyltransferase 8-like protein)	NAT8L CML3	Evidence at protein level	5	reviewed	Homo sapiens (Human)	302	aspartate family amino acid metabolic process [GO:0009066]	L-aspartate N-acetyltransferase activity [GO:0017188]		2009-09-22	DISEASE: N-acetylaspartate deficiency (NACED) [MIM:614063]: A metabolic disorder resulting in truncal ataxia, marked developmental delay, seizures, and secondary microcephaly. {ECO:0000269|PubMed:19807691}. Note=The disease is caused by variants affecting the gene represented in this entry.	302	TRUE	TRUE
13860	O75364	FALSE	302	PITX3_HUMAN	Pituitary homeobox 3 (Homeobox protein PITX3) (Paired-like homeodomain transcription factor 3)	PITX3 PTX3	Evidence at protein level	5	reviewed	Homo sapiens (Human)	302	anatomical structure morphogenesis [GO:0009653]; animal organ morphogenesis [GO:0009887]; cellular response to glial cell derived neurotrophic factor [GO:1990792]; dopaminergic neuron differentiation [GO:0071542]; lens development in camera-type eye [GO:0002088]; lens fiber cell differentiation [GO:0070306]; lens morphogenesis in camera-type eye [GO:0002089]; locomotory behavior [GO:0007626]; midbrain development [GO:0030901]; negative regulation of gliogenesis [GO:0014014]; neuron development [GO:0048666]; positive regulation of cell proliferation in midbrain [GO:1904935]; positive regulation of DNA-templated transcription [GO:0045893]; positive regulation of neuron apoptotic process [GO:0043525]; regulation of DNA-templated transcription [GO:0006355]; regulation of transcription by RNA polymerase II [GO:0006357]; response to cocaine [GO:0042220]; response to immobilization stress [GO:0035902]; response to methamphetamine hydrochloride [GO:1904313]	DNA-binding transcription activator activity, RNA polymerase II-specific [GO:0001228]; DNA-binding transcription factor activity, RNA polymerase II-specific [GO:0000981]; RNA polymerase II cis-regulatory region sequence-specific DNA binding [GO:0000978]; sequence-specific double-stranded DNA binding [GO:1990837]		1998-11-01	DISEASE: Anterior segment dysgenesis 1 (ASGD1) [MIM:107250]: A form of anterior segment dysgenesis, a group of defects affecting anterior structures of the eye including cornea, iris, lens, trabecular meshwork, and Schlemm canal. Anterior segment dysgeneses result from abnormal migration or differentiation of the neural crest derived mesenchymal cells that give rise to components of the anterior chamber during eye development. Different anterior segment anomalies may exist alone or in combination, including iris hypoplasia, enlarged or reduced corneal diameter, corneal vascularization and opacity, posterior embryotoxon, corectopia, polycoria, abnormal iridocorneal angle, ectopia lentis, and anterior synechiae between the iris and posterior corneal surface. Clinical conditions falling within the phenotypic spectrum of anterior segment dysgeneses include aniridia, Axenfeld anomaly, Reiger anomaly/syndrome, Peters anomaly, and iridogoniodysgenesis. {ECO:0000269|PubMed:9620774}. Note=The disease is caused by variants affecting the gene represented in this entry.; DISEASE: Cataract 11, multiple types (CTRCT11) [MIM:610623]: An opacification of the crystalline lens of the eye that frequently results in visual impairment or blindness. Opacities vary in morphology, are often confined to a portion of the lens, and may be static or progressive. CTRCT11 includes posterior polar cataract, among others. Posterior polar cataract is a subcapsular opacity, usually disk-shaped, located at the back of the lens. Some CTRCT11 patients can present a severe phenotype including microphthalmia and neurological dysfunction. {ECO:0000269|PubMed:15286169, ECO:0000269|PubMed:9620774}. Note=The disease is caused by variants affecting the gene represented in this entry.	302	TRUE	TRUE
13861	Q9H4F1	FALSE	302	SIA7D_HUMAN	Alpha-N-acetyl-neuraminyl-2,3-beta-galactosyl-1,3-N-acetyl-galactosaminide alpha-2,6-sialyltransferase (EC 2.4.3.7) (NeuAc-alpha-2,3-Gal-beta-1,3-GalNAc-alpha-2,6-sialyltransferase) (ST6GalNAc IV) (ST6GalNAcIV) (Sialyltransferase 3C) (SIAT3-C) (Sialyltransferase 7D) (SIAT7-D)	ST6GALNAC4 SIAT3C SIAT7D	Evidence at protein level	5	reviewed	Homo sapiens (Human)	302	ganglioside biosynthetic process [GO:0001574]; glycolipid metabolic process [GO:0006664]; O-glycan processing [GO:0016266]; oligosaccharide metabolic process [GO:0009311]; viral protein processing [GO:0019082]	alpha-N-acetylgalactosaminide alpha-2,6-sialyltransferase activity [GO:0001665]; alpha-N-acetylneuraminyl-2,3-beta-galactosyl-1,3-N-acetyl-galactosaminide 6-alpha-sialyltransferase activity [GO:0047290]; sialyltransferase activity [GO:0008373]		2002-07-11		302	TRUE	TRUE
13862	Q9BU89	FALSE	302	DOHH_HUMAN	Deoxyhypusine hydroxylase (hDOHH) (EC 1.14.99.29) (Deoxyhypusine dioxygenase) (Deoxyhypusine monooxygenase) (HEAT-like repeat-containing protein 1)	DOHH HLRC1	Evidence at protein level	5	reviewed	Homo sapiens (Human)	302	peptidyl-lysine modification to peptidyl-hypusine [GO:0008612]	deoxyhypusine monooxygenase activity [GO:0019135]; iron ion binding [GO:0005506]		2001-06-01	DISEASE: Neurodevelopmental disorder with microcephaly, cerebral atrophy, and visual impairment (NEDMVIC) [MIM:620066]: An autosomal recessive disorder characterized by global developmental delay, intellectual disability, facial dysmorphism, and microcephaly. {ECO:0000269|PubMed:35858628}. Note=The disease is caused by variants affecting the gene represented in this entry.	302	TRUE	TRUE
13863	Q8TDX7	FALSE	302	NEK7_HUMAN	Serine/threonine-protein kinase Nek7 (EC 2.7.11.34) (Never in mitosis A-related kinase 7) (NimA-related protein kinase 7)	NEK7	Evidence at protein level	5	reviewed	Homo sapiens (Human)	302	cellular response to potassium ion [GO:0035865]; positive regulation of NLRP3 inflammasome complex assembly [GO:1900227]; positive regulation of telomere maintenance [GO:0032206]; protein phosphorylation [GO:0006468]; regulation of mitotic cell cycle [GO:0007346]; spindle assembly [GO:0051225]	ATP binding [GO:0005524]; metal ion binding [GO:0046872]; molecular function activator activity [GO:0140677]; protein serine kinase activity [GO:0106310]; protein serine/threonine kinase activity [GO:0004674]		2002-06-01		302	TRUE	TRUE
13864	O75840	FALSE	302	KLF7_HUMAN	Krueppel-like factor 7 (Ubiquitous krueppel-like factor)	KLF7 UKLF	Evidence at protein level	5	reviewed	Homo sapiens (Human)	302	axon guidance [GO:0007411]; axonogenesis [GO:0007409]; dendrite morphogenesis [GO:0048813]; glucose homeostasis [GO:0042593]; negative regulation of adipose tissue development [GO:1904178]; negative regulation of insulin secretion involved in cellular response to glucose stimulus [GO:0061179]; negative regulation of transcription by RNA polymerase II [GO:0000122]; positive regulation of transcription by RNA polymerase II [GO:0045944]; regulation of epidermal cell differentiation [GO:0045604]; regulation of transcription by RNA polymerase II [GO:0006357]	DNA-binding transcription activator activity, RNA polymerase II-specific [GO:0001228]; DNA-binding transcription factor activity, RNA polymerase II-specific [GO:0000981]; RNA polymerase II cis-regulatory region sequence-specific DNA binding [GO:0000978]; zinc ion binding [GO:0008270]		1998-11-01		302	TRUE	TRUE
13865	O75897	FALSE	302	ST1C4_HUMAN	Sulfotransferase 1C4 (ST1C4) (EC 2.8.2.1) (Sulfotransferase 1C2) (SULT1C#2)	SULT1C4 SULT1C2	Evidence at protein level	5	reviewed	Homo sapiens (Human)	302	3'-phosphoadenosine 5'-phosphosulfate metabolic process [GO:0050427]; doxorubicin metabolic process [GO:0044598]; ethanol catabolic process [GO:0006068]; flavonoid metabolic process [GO:0009812]; sulfation [GO:0051923]; xenobiotic metabolic process [GO:0006805]	aryl sulfotransferase activity [GO:0004062]; sulfotransferase activity [GO:0008146]		2006-03-07		302	TRUE	TRUE
13866	O75911	FALSE	302	DHRS3_HUMAN	Short-chain dehydrogenase/reductase 3 (EC 1.1.1.300) (DD83.1) (Retinal short-chain dehydrogenase/reductase 1) (retSDR1) (Retinol dehydrogenase 17) (Short chain dehydrogenase/reductase family 16C member 1)	DHRS3 RDH17 SDR16C1 UNQ2424/PRO4983	Evidence at protein level	5	reviewed	Homo sapiens (Human)	302	bone morphogenesis [GO:0060349]; cardiac septum morphogenesis [GO:0060411]; negative regulation of retinoic acid receptor signaling pathway [GO:0048387]; outflow tract morphogenesis [GO:0003151]; regulation of ossification [GO:0030278]; regulation of retinoic acid receptor signaling pathway [GO:0048385]; retinoid metabolic process [GO:0001523]; retinol metabolic process [GO:0042572]; roof of mouth development [GO:0060021]; visual perception [GO:0007601]	all-trans-retinol dehydrogenase (NAD+) activity [GO:0004745]; all-trans-retinol dehydrogenase (NADP+) activity [GO:0052650]; electron transfer activity [GO:0009055]; nucleotide binding [GO:0000166]		2005-03-29		302	TRUE	TRUE
13867	Q5T7M4	FALSE	302	ADIPL_HUMAN	Adipolin (Adipose-derived insulin-sensitizing factor) (C1q and TNF related protein 12) (Complement C1q tumor necrosis factor-related protein 12) [Cleaved into: Adipolin fC1QTNF12 (Adipolin fCTRP12) (Adipolin full-length form); Adipolin gC1QTNF12 (Adipolin cleaved form) (Adipolin gCTRP12)]	C1QTNF12 C1QDC2 CTRP12 FAM132A	Evidence at protein level	5	reviewed	Homo sapiens (Human)	302	D-glucose import [GO:0046323]; establishment of localization in cell [GO:0051649]; gluconeogenesis [GO:0006094]; negative regulation of gluconeogenesis [GO:0045721]; negative regulation of inflammatory response [GO:0050728]; phosphatidylinositol 3-kinase/protein kinase B signal transduction [GO:0043491]; positive regulation of D-glucose import [GO:0046326]; positive regulation of insulin receptor signaling pathway [GO:0046628]; positive regulation of insulin secretion involved in cellular response to glucose stimulus [GO:0035774]; positive regulation of phosphatidylinositol 3-kinase/protein kinase B signal transduction [GO:0051897]; regulation of D-glucose import [GO:0046324]	hormone activity [GO:0005179]		2007-02-20		302	TRUE	TRUE
13868	Q9BVW5	FALSE	301	TIPIN_HUMAN	TIMELESS-interacting protein	TIPIN	Evidence at protein level	5	reviewed	Homo sapiens (Human)	301	cell cycle phase transition [GO:0044770]; cell division [GO:0051301]; DNA replication checkpoint signaling [GO:0000076]; mitotic intra-S DNA damage checkpoint signaling [GO:0031573]; positive regulation of cell population proliferation [GO:0008284]; regulation of nuclear cell cycle DNA replication [GO:0033262]; replication fork arrest [GO:0043111]; replication fork processing [GO:0031297]; response to UV [GO:0009411]	DNA binding [GO:0003677]		2010-05-18		301	TRUE	TRUE
13869	A6NM36	FALSE	301	LRC30_HUMAN	Leucine-rich repeat-containing protein 30	LRRC30	Predicted	2	reviewed	Homo sapiens (Human)	301	intracellular signal transduction [GO:0035556]			2007-07-24		301	TRUE	TRUE
13870	Q7Z5H5	FALSE	301	VN1R4_HUMAN	Vomeronasal type-1 receptor 4 (G-protein coupled receptor GPCR27) (hGPCR27) (V1r-like receptor 4)	VN1R4 V1RL4	Evidence at transcript level	4	reviewed	Homo sapiens (Human)	301	response to pheromone [GO:0019236]; sensory perception of chemical stimulus [GO:0007606]	pheromone receptor activity [GO:0016503]		2024-01-24		301	FALSE	TRUE
13871	Q9UJA2	FALSE	301	CRLS1_HUMAN	Cardiolipin synthase (CMP-forming) (CLS) (EC 2.7.8.41) (Protein GCD10 homolog)	CRLS1 C20orf155 CLS1	Evidence at protein level	5	reviewed	Homo sapiens (Human)	301	cardiolipin biosynthetic process [GO:0032049]; phosphatidylglycerol acyl-chain remodeling [GO:0036148]	1-acylglycerol-3-phosphate O-acyltransferase activity [GO:0003841]; 2-acylglycerol-3-phosphate O-acyltransferase activity [GO:0047144]; cardiolipin synthase (CMP-forming) [GO:0043337]		2000-05-01	DISEASE: Combined oxidative phosphorylation deficiency 57 (COXPD57) [MIM:620167]: An autosomal recessive mitochondrial disease characterized by multisystemic features including encephalopathy, neurodevelopmental regression, ocular anomalies, decreased vision, auditory neuropathy, sensorineural hearing loss, and cardiac defects. Disease severity is variable, ranging from premature death in infancy to permanent disability in young adulthood. {ECO:0000269|PubMed:35147173}. Note=The disease is caused by variants affecting the gene represented in this entry.	301	TRUE	TRUE
13872	Q9BXI2	FALSE	301	ORNT2_HUMAN	Mitochondrial ornithine transporter 2 (Solute carrier family 25 member 2)	SLC25A2 ORC2 ORNT2	Evidence at protein level	5	reviewed	Homo sapiens (Human)	301	L-arginine transmembrane transport [GO:1903826]; L-lysine transmembrane transport [GO:1903401]; L-ornithine transmembrane transport [GO:1903352]; mitochondrial L-ornithine transmembrane transport [GO:1990575]; ornithine metabolic process [GO:0006591]; urea cycle [GO:0000050]	antiporter activity [GO:0015297]; L-arginine transmembrane transporter activity [GO:0061459]; L-lysine transmembrane transporter activity [GO:0015189]; L-ornithine transmembrane transporter activity [GO:0000064]		2008-10-14		301	TRUE	TRUE
13873	Q96PS8	FALSE	301	AQP10_HUMAN	Aquaporin-10 (AQP-10) (Aquaglyceroporin-10) (Small intestine aquaporin)	AQP10	Evidence at protein level	5	reviewed	Homo sapiens (Human)	301	glycerol transmembrane transport [GO:0015793]; protein homotetramerization [GO:0051289]; response to toxic substance [GO:0009636]; water transport [GO:0006833]	glycerol channel activity [GO:0015254]; water channel activity [GO:0015250]		2004-05-10		301	TRUE	TRUE
13874	Q9HAI6	FALSE	301	TASL_HUMAN	TLR adapter interacting with SLC15A4 on the lysosome	TASL CXorf21	Evidence at protein level	5	reviewed	Homo sapiens (Human)	301	innate immune response [GO:0045087]; positive regulation of innate immune response [GO:0045089]; positive regulation of toll-like receptor 7 signaling pathway [GO:0034157]; positive regulation of toll-like receptor 8 signaling pathway [GO:0034161]; regulation of lysosomal lumen pH [GO:0035751]; regulation of toll-like receptor signaling pathway [GO:0034121]			2001-03-01	DISEASE: Note=Some alleles may be associated with systemic lupus erythematosus (SLE); a chronic, relapsing, inflammatory, and often febrile multisystemic disorder of connective tissue, characterized principally by involvement of the skin, joints, kidneys and serosal membranes. It is of unknown etiology, but is thought to represent a failure of the regulatory mechanisms of the autoimmune system. Because it evades X-chromosome inactivation, its expression is increased in female immune cells which may be involved to SLE striking sex imbalance towards females. {ECO:0000269|PubMed:31001245, ECO:0000269|PubMed:31092820}.	301	TRUE	TRUE
13875	Q96D31	FALSE	301	ORAI1_HUMAN	Calcium release-activated calcium channel protein 1 (Protein orai-1) (Transmembrane protein 142A)	ORAI1 CRACM1 TMEM142A	Evidence at protein level	5	reviewed	Homo sapiens (Human)	301	adaptive immune response [GO:0002250]; calcineurin-NFAT signaling cascade [GO:0033173]; calcium ion import [GO:0070509]; calcium ion transmembrane transport [GO:0070588]; ligand-gated ion channel signaling pathway [GO:1990806]; mammary gland epithelium development [GO:0061180]; phospholipase C-activating G protein-coupled receptor signaling pathway [GO:0007200]; positive regulation of adenylate cyclase activity [GO:0045762]; positive regulation of calcium ion transport [GO:0051928]; positive regulation of insulin secretion [GO:0032024]; regulation of calcium ion transport [GO:0051924]; store-operated calcium entry [GO:0002115]	calcium channel activity [GO:0005262]; calmodulin binding [GO:0005516]; identical protein binding [GO:0042802]; store-operated calcium channel activity [GO:0015279]		2006-05-16	DISEASE: Immunodeficiency 9 (IMD9) [MIM:612782]: An immune disorder characterized by recurrent infections, impaired activation and proliferative response of T-cells, decreased T-cell production of cytokines, and normal lymphocytes counts and serum immunoglobulin levels. In surviving patients ectodermal dysplasia with anhidrosis and non-progressive myopathy may be observed. {ECO:0000269|PubMed:16147976, ECO:0000269|PubMed:16582901}. Note=The disease is caused by variants affecting the gene represented in this entry.; DISEASE: Myopathy, tubular aggregate, 2 (TAM2) [MIM:615883]: A rare congenital myopathy characterized by regular arrays of membrane tubules on muscle biopsies without additional histopathological hallmarks. Tubular aggregates in muscle are structures of variable appearance consisting of an outer tubule containing either one or more microtubule-like structures or amorphous material. TAM2 patients have myopathy and pupillary abnormalities. {ECO:0000269|PubMed:24591628, ECO:0000269|PubMed:28058752}. Note=The disease is caused by variants affecting the gene represented in this entry.	301	TRUE	TRUE
13876	A8MZ36	FALSE	301	EVPLL_HUMAN	Envoplakin-like protein	EVPLL	Evidence at protein level	2	reviewed	Homo sapiens (Human)	301	intermediate filament cytoskeleton organization [GO:0045104]			2007-12-04		301	TRUE	TRUE
13877	Q9Y619	FALSE	301	ORNT1_HUMAN	Mitochondrial ornithine transporter 1 (Solute carrier family 25 member 15)	SLC25A15 ORC1 ORNT1 SP1855	Evidence at protein level	5	reviewed	Homo sapiens (Human)	301	L-arginine transmembrane transport [GO:1903826]; L-lysine transmembrane transport [GO:1903401]; mitochondrial L-ornithine transmembrane transport [GO:1990575]; urea cycle [GO:0000050]	antiporter activity [GO:0015297]; L-arginine transmembrane transporter activity [GO:0061459]; L-lysine transmembrane transporter activity [GO:0015189]; L-ornithine transmembrane transporter activity [GO:0000064]		1999-11-01	DISEASE: Hyperornithinemia-hyperammonemia-homocitrullinuria syndrome (HHHS) [MIM:238970]: An autosomal recessive disorder of the urea cycle characterized by onset in early life. The acute phase of the disease is characterized by vomiting, ataxia, lethargy, confusion, and coma. Chronic clinical manifestations include hypotonia, developmental delay, progressive encephalopathy with mental regression, and spastic paraparesis with pyramidal signs. {ECO:0000269|PubMed:10369256, ECO:0000269|PubMed:10805333, ECO:0000269|PubMed:11552031, ECO:0000269|PubMed:11668643, ECO:0000269|PubMed:11814739, ECO:0000269|PubMed:12807890, ECO:0000269|PubMed:16601889, ECO:0000269|PubMed:19242930, ECO:0000269|PubMed:22262851, ECO:0000269|PubMed:24721342}. Note=The disease is caused by variants affecting the gene represented in this entry.	301	TRUE	TRUE
13878	O43772	FALSE	301	MCAT_HUMAN	Mitochondrial carnitine/acylcarnitine carrier protein (Carnitine/acylcarnitine translocase) (CAC) (CACT) (Solute carrier family 25 member 20)	SLC25A20 CAC CACT	Evidence at protein level	5	reviewed	Homo sapiens (Human)	301	carnitine shuttle [GO:0006853]; carnitine transmembrane transport [GO:1902603]; in utero embryonic development [GO:0001701]; mitochondrial transport [GO:0006839]	carnitine:O-acyl-L-carnitine antiporter activity [GO:0005476]; O-acyl-L-carnitine transmembrane transporter activity [GO:0015227]		1998-06-01	DISEASE: Carnitine-acylcarnitine translocase deficiency (CACTD) [MIM:212138]: A rare long-chain fatty acid oxidation disorder. Metabolic consequences include hypoketotic hypoglycemia under fasting conditions, hyperammonemia, elevated creatine kinase and transaminases, dicarboxylic aciduria, very low free carnitine and abnormal acylcarnitine profile with marked elevation of the long-chain acylcarnitines. Clinical features include neurologic abnormalities, cardiomyopathy, arrhythmias, skeletal muscle damage, liver dysfunction and episodes of life-threatening coma, which eventually lead to death. Most patients become symptomatic in the neonatal period with a rapidly progressive deterioration and a high mortality rate. {ECO:0000269|PubMed:12859414, ECO:0000269|PubMed:15057979, ECO:0000269|PubMed:15365988}. Note=The disease is caused by variants affecting the gene represented in this entry.	301	TRUE	TRUE
13879	Q8N123	FALSE	301	CPXCR_HUMAN	CPX chromosomal region candidate gene 1 protein (Cancer/testis antigen 77) (CT77)	CPXCR1	Evidence at transcript level	2	reviewed	Homo sapiens (Human)	301				2007-10-02		301	TRUE	TRUE
13880	Q14863	FALSE	301	PO6F1_HUMAN	POU domain, class 6, transcription factor 1 (Brain-specific homeobox/POU domain protein 5) (Brain-5) (Brn-5) (mPOU homeobox protein)	POU6F1 BRN5 MPOU TCFB1	Evidence at protein level	5	reviewed	Homo sapiens (Human)	611	brain development [GO:0007420]; heart development [GO:0007507]; muscle organ development [GO:0007517]; negative regulation of transcription by RNA polymerase II [GO:0000122]; regulation of transcription by RNA polymerase II [GO:0006357]	DNA-binding transcription factor activity [GO:0003700]; DNA-binding transcription factor activity, RNA polymerase II-specific [GO:0000981]; DNA-binding transcription repressor activity, RNA polymerase II-specific [GO:0001227]; RNA polymerase II cis-regulatory region sequence-specific DNA binding [GO:0000978]; sequence-specific DNA binding [GO:0043565]; sequence-specific double-stranded DNA binding [GO:1990837]		2025-06-18		611	FALSE	FALSE
13881	A6NCS4	FALSE	301	NKX26_HUMAN	Homeobox protein Nkx-2.6 (Homeobox protein NK-2 homolog F)	NKX2-6 NKX2F	Evidence at protein level	5	reviewed	Homo sapiens (Human)	301	atrial cardiac muscle cell development [GO:0055014]; cell differentiation [GO:0030154]; digestive tract development [GO:0048565]; embryonic heart tube development [GO:0035050]; epithelial cell apoptotic process [GO:1904019]; epithelial cell differentiation [GO:0030855]; epithelial cell proliferation [GO:0050673]; hypothalamus development [GO:0021854]; negative regulation of apoptotic process [GO:0043066]; negative regulation of epithelial cell apoptotic process [GO:1904036]; pericardium development [GO:0060039]; pharyngeal system development [GO:0060037]; positive regulation of cell population proliferation [GO:0008284]; positive regulation of epithelial cell proliferation [GO:0050679]; positive regulation of transcription by RNA polymerase II [GO:0045944]; regulation of transcription by RNA polymerase II [GO:0006357]; tongue development [GO:0043586]; ventricular cardiac muscle cell development [GO:0055015]	DNA-binding transcription activator activity, RNA polymerase II-specific [GO:0001228]; DNA-binding transcription factor activity [GO:0003700]; DNA-binding transcription factor activity, RNA polymerase II-specific [GO:0000981]; RNA polymerase II cis-regulatory region sequence-specific DNA binding [GO:0000978]		2007-07-24	DISEASE: Conotruncal heart malformations (CTHM) [MIM:217095]: A group of congenital heart defects involving the outflow tracts. Examples include truncus arteriosus communis, double-outlet right ventricle and transposition of great arteries. Truncus arteriosus communis is characterized by a single outflow tract instead of a separate aorta and pulmonary artery. In transposition of the great arteries, the aorta arises from the right ventricle and the pulmonary artery from the left ventricle. In double outlet of the right ventricle, both the pulmonary artery and aorta arise from the right ventricle. {ECO:0000269|PubMed:15649947, ECO:0000269|PubMed:24421281, ECO:0000269|PubMed:25195019, ECO:0000269|PubMed:25380965}. Note=The disease may be caused by variants affecting the gene represented in this entry.	301	TRUE	TRUE
13882	Q9UNP9	FALSE	301	PPIE_HUMAN	Peptidyl-prolyl cis-trans isomerase E (PPIase E) (EC 5.2.1.8) (Cyclophilin E) (Cyclophilin-33) (Rotamase E)	PPIE CYP33	Evidence at protein level	5	reviewed	Homo sapiens (Human)	301	mRNA splicing, via spliceosome [GO:0000398]; positive regulation of viral genome replication [GO:0045070]; protein folding [GO:0006457]; regulation of DNA-templated transcription [GO:0006355]	cyclosporin A binding [GO:0016018]; mRNA binding [GO:0003729]; peptidyl-prolyl cis-trans isomerase activity [GO:0003755]; poly(A) binding [GO:0008143]; RNA binding [GO:0003723]		2000-05-01		301	TRUE	TRUE
13883	P00387	FALSE	301	NB5R3_HUMAN	NADH-cytochrome b5 reductase 3 (B5R) (Cytochrome b5 reductase) (EC 1.6.2.2) (Diaphorase-1)	CYB5R3 DIA1	Evidence at protein level	5	reviewed	Homo sapiens (Human)	301	blood circulation [GO:0008015]; cholesterol biosynthetic process [GO:0006695]; nitric oxide biosynthetic process [GO:0006809]	cytochrome-b5 reductase activity, acting on NAD(P)H [GO:0004128]; FAD binding [GO:0071949]		2007-01-23	DISEASE: Methemoglobinemia CYB5R3-related (METHB-CYB5R3) [MIM:250800]: A form of methemoglobinemia, a hematologic disease characterized by the presence of excessive amounts of methemoglobin in blood cells, resulting in decreased oxygen carrying capacity of the blood, cyanosis and hypoxia. There are two types of methemoglobinemia CYB5R3-related. In type 1, the defect affects the soluble form of the enzyme, is restricted to red blood cells, and causes well-tolerated methemoglobinemia. In type 2, the defect affects both the soluble and microsomal forms of the enzyme and is thus generalized, affecting red cells, leukocytes and all body tissues. Type 2 methemoglobinemia is associated with mental deficiency and other neurologic symptoms. {ECO:0000269|PubMed:10807796, ECO:0000269|PubMed:12393396, ECO:0000269|PubMed:1400360, ECO:0000269|PubMed:15622768, ECO:0000269|PubMed:15953014, ECO:0000269|PubMed:1707593, ECO:0000269|PubMed:1898726, ECO:0000269|PubMed:7718898, ECO:0000269|PubMed:8119939, ECO:0000269|PubMed:9695975, ECO:0000269|PubMed:9886302}. Note=The disease is caused by variants affecting the gene represented in this entry.	301	TRUE	TRUE
13884	P23193	FALSE	301	TCEA1_HUMAN	Transcription elongation factor A protein 1 (Transcription elongation factor S-II protein 1) (Transcription elongation factor TFIIS.o)	TCEA1 GTF2S TFIIS	Evidence at protein level	5	reviewed	Homo sapiens (Human)	301	erythrocyte differentiation [GO:0030218]; positive regulation of transcription by RNA polymerase II [GO:0045944]; transcription by RNA polymerase II [GO:0006366]; transcription elongation by RNA polymerase II [GO:0006368]	DNA binding [GO:0003677]; zinc ion binding [GO:0008270]		1995-11-01	DISEASE: Note=A chromosomal aberration involving TCEA1 may be a cause of salivary gland pleiomorphic adenomas (PA) [181030]. Pleiomorphic adenomas are the most common benign epithelial tumors of the salivary gland. Translocation t(3;8)(p21;q12) with PLAG1. {ECO:0000269|PubMed:10029085}.	301	TRUE	TRUE
13885	Q8NH19	FALSE	301	O10AG_HUMAN	Olfactory receptor 10AG1 (Olfactory receptor OR11-160)	OR10AG1	Evidence at protein level	4	reviewed	Homo sapiens (Human)	301	detection of chemical stimulus involved in sensory perception of smell [GO:0050911]	G protein-coupled receptor activity [GO:0004930]; olfactory receptor activity [GO:0004984]		2002-10-01		301	TRUE	TRUE
13886	Q8N6D5	FALSE	301	ANR29_HUMAN	Ankyrin repeat domain-containing protein 29	ANKRD29	Evidence at protein level	4	reviewed	Homo sapiens (Human)	301				2006-06-27		301	TRUE	TRUE
13887	Q6GPH4	FALSE	301	XAF1_HUMAN	XIAP-associated factor 1 (BIRC4-binding protein)	XAF1 BIRC4BP XIAPAF1	Evidence at protein level	5	reviewed	Homo sapiens (Human)	301	apoptotic process [GO:0006915]; negative regulation of type I interferon production [GO:0032480]; response to interferon-beta [GO:0035456]	molecular sequestering activity [GO:0140313]; zinc ion binding [GO:0008270]		2004-07-19		301	TRUE	TRUE
13888	P14653	FALSE	301	HXB1_HUMAN	Homeobox protein Hox-B1 (Homeobox protein Hox-2I)	HOXB1 HOX2I	Evidence at protein level	5	reviewed	Homo sapiens (Human)	301	anatomical structure formation involved in morphogenesis [GO:0048646]; anterior/posterior pattern specification [GO:0009952]; embryonic skeletal system morphogenesis [GO:0048704]; facial nerve structural organization [GO:0021612]; facial nucleus development [GO:0021754]; pattern specification process [GO:0007389]; positive regulation of transcription by RNA polymerase II [GO:0045944]; regulation of DNA-templated transcription [GO:0006355]; regulation of transcription by RNA polymerase II [GO:0006357]; rhombomere 4 development [GO:0021570]; rhombomere 5 development [GO:0021571]	DNA binding [GO:0003677]; DNA-binding transcription activator activity, RNA polymerase II-specific [GO:0001228]; DNA-binding transcription factor activity, RNA polymerase II-specific [GO:0000981]; protein domain specific binding [GO:0019904]; RNA polymerase II cis-regulatory region sequence-specific DNA binding [GO:0000978]; RNA polymerase II transcription regulatory region sequence-specific DNA binding [GO:0000977]; sequence-specific double-stranded DNA binding [GO:1990837]		2009-07-07	DISEASE: Facial paresis, hereditary congenital, 3 (HCFP3) [MIM:614744]: A form of facial paresis, a disease characterized by isolated dysfunction of the facial nerve (CN VII). HCFP3 patients are affected by bilateral facial palsy, facial muscle weakness of muscles innervated by CN VII, hearing loss, and strabismus. {ECO:0000269|PubMed:22770981}. Note=The disease is caused by variants affecting the gene represented in this entry.	301	TRUE	TRUE
13889	Q8NBJ7	FALSE	301	SUMF2_HUMAN	Inactive C-alpha-formylglycine-generating enzyme 2 (Paralog of formylglycine-generating enzyme) (pFGE) (Sulfatase-modifying factor 2)	SUMF2 PSEC0171 UNQ1968/PRO4500	Evidence at protein level	5	reviewed	Homo sapiens (Human)	301		identical protein binding [GO:0042802]; metal ion binding [GO:0046872]		2010-05-18		301	TRUE	TRUE
13890	Q8TDQ0	FALSE	301	HAVR2_HUMAN	Hepatitis A virus cellular receptor 2 (HAVcr-2) (T-cell immunoglobulin and mucin domain-containing protein 3) (TIMD-3) (T-cell immunoglobulin mucin receptor 3) (TIM-3) (T-cell membrane protein 3) (CD antigen CD366)	HAVCR2 TIM3 TIMD3	Evidence at protein level	5	reviewed	Homo sapiens (Human)	301	adaptive immune response [GO:0002250]; cellular response to lipopolysaccharide [GO:0071222]; defense response to Gram-positive bacterium [GO:0050830]; inflammatory response [GO:0006954]; innate immune response [GO:0045087]; macrophage activation involved in immune response [GO:0002281]; maternal process involved in female pregnancy [GO:0060135]; natural killer cell tolerance induction [GO:0002519]; negative regulation of defense response to bacterium [GO:1900425]; negative regulation of gene expression [GO:0010629]; negative regulation of granulocyte colony-stimulating factor production [GO:0071656]; negative regulation of immunological synapse formation [GO:2000521]; negative regulation of interferon-alpha production [GO:0032687]; negative regulation of interleukin-2 production [GO:0032703]; negative regulation of interleukin-3 production [GO:0032712]; negative regulation of interleukin-6 production [GO:0032715]; negative regulation of myeloid dendritic cell activation [GO:0030886]; negative regulation of natural killer cell activation [GO:0032815]; negative regulation of natural killer cell mediated cytotoxicity directed against tumor cell target [GO:0002859]; negative regulation of NF-kappaB transcription factor activity [GO:0032088]; negative regulation of T cell activation via T cell receptor contact with antigen bound to MHC molecule on antigen presenting cell [GO:2001189]; negative regulation of T cell proliferation [GO:0042130]; negative regulation of T-helper 1 type immune response [GO:0002826]; negative regulation of tumor necrosis factor production [GO:0032720]; negative regulation of type II interferon production [GO:0032689]; positive regulation of chemokine production [GO:0032722]; positive regulation of defense response to bacterium [GO:1900426]; positive regulation of ERK1 and ERK2 cascade [GO:0070374]; positive regulation of interleukin-1 production [GO:0032732]; positive regulation of interleukin-4 production [GO:0032753]; positive regulation of macrophage activation [GO:0043032]; positive regulation of non-canonical NF-kappaB signal transduction [GO:1901224]; positive regulation of T cell proliferation [GO:0042102]; positive regulation of tumor necrosis factor production [GO:0032760]; positive regulation of type II interferon production [GO:0032729]; regulation of tolerance induction dependent upon immune response [GO:0002652]; regulation of transcription by RNA polymerase II [GO:0006357]; toll-like receptor 3 signaling pathway [GO:0034138]; toll-like receptor 7 signaling pathway [GO:0034154]; toll-like receptor 9 signaling pathway [GO:0034162]	metal ion binding [GO:0046872]; transmembrane signaling receptor activity [GO:0004888]		2010-11-02	DISEASE: Note=May be involved in T-cell exhaustion associated with chronic viral infections such as with human immunodeficiency virus (HIV) and hepatitic C virus (HCV). {ECO:0000269|PubMed:19001139, ECO:0000269|PubMed:19587053}.; DISEASE: T-cell lymphoma, subcutaneous panniculitis-like (SPTCL) [MIM:618398]: An uncommon form of T-cell non-Hodgkin lymphoma, in which cytotoxic CD8+ T-cells infiltrate subcutaneous adipose tissue, and rimming adipocytes in a lace-like pattern. Affected individuals typically present with multiple subcutaneous nodules, systemic B-cell symptoms, and, in a subset of cases, autoimmune disorders, most commonly systemic lupus erythematosus. A subset of patients develop hemophagocytic lymphohistiocytosis. SPTCL transmission pattern is consistent with autosomal recessive inheritance with incomplete penetrance. {ECO:0000269|PubMed:30374066, ECO:0000269|PubMed:30792187, ECO:0000269|Ref.2}. Note=Disease susceptibility is associated with variants affecting the gene represented in this entry.	301	TRUE	TRUE
13891	Q9Y314	FALSE	301	NOSIP_HUMAN	Nitric oxide synthase-interacting protein (E3 ubiquitin-protein ligase NOSIP) (EC 2.3.2.27) (RING-type E3 ubiquitin transferase NOSIP) (eNOS-interacting protein)	NOSIP CGI-25	Evidence at protein level	5	reviewed	Homo sapiens (Human)	301	negative regulation of catalytic activity [GO:0043086]; negative regulation of nitric-oxide synthase activity [GO:0051001]; nitric oxide metabolic process [GO:0046209]; regulation of nitric oxide biosynthetic process [GO:0045428]	molecular sequestering activity [GO:0140313]; RNA binding [GO:0003723]; ubiquitin protein ligase activity [GO:0061630]		1999-11-01		301	TRUE	TRUE
13892	Q6P656	FALSE	301	CF161_HUMAN	Cilia- and flagella-associated protein 161	CFAP161 C15orf26	Evidence at protein level	4	reviewed	Homo sapiens (Human)	301	cilium assembly [GO:0060271]; flagellated sperm motility [GO:0030317]			2004-07-05		301	TRUE	TRUE
13893	O75880	FALSE	301	SCO1_HUMAN	Protein SCO1 homolog, mitochondrial	SCO1 SCOD1	Evidence at protein level	5	reviewed	Homo sapiens (Human)	301	intracellular copper ion homeostasis [GO:0006878]; mitochondrial cytochrome c oxidase assembly [GO:0033617]	copper chaperone activity [GO:0016531]; copper ion binding [GO:0005507]		1998-11-01	DISEASE: Mitochondrial complex IV deficiency, nuclear type 4 (MC4DN4) [MIM:619048]: An autosomal recessive mitochondrial disorder characterized by hypotonia, encephalopathy, metabolic acidosis, poor feeding, hepatomegaly, and hypertrophic cardiomyopathy in some patients. Death occurs in infancy. Patient tissues show decreased levels and activity of mitochondrial respiratory complex IV. {ECO:0000269|PubMed:11013136, ECO:0000269|PubMed:17182746, ECO:0000269|PubMed:17189203, ECO:0000269|PubMed:19336478}. Note=The disease is caused by variants affecting the gene represented in this entry.	301	TRUE	TRUE
13894	Q13371	FALSE	301	PHLP_HUMAN	Phosducin-like protein (PHLP)	PDCL PHLOP1 PhLP1	Evidence at protein level	5	reviewed	Homo sapiens (Human)	301	cell projection organization [GO:0030030]; heterotrimeric G-protein complex assembly [GO:1902605]; positive regulation of smoothened signaling pathway [GO:0045880]; regulation of G protein-coupled receptor signaling pathway [GO:0008277]; signal transduction [GO:0007165]; visual perception [GO:0007601]			2003-01-17		301	TRUE	TRUE
13895	Q969T7	FALSE	300	5NT3B_HUMAN	7-methylguanosine phosphate-specific 5'-nucleotidase (7-methylguanosine nucleotidase) (EC 3.1.3.91) (Cytosolic 5'-nucleotidase 3B) (Cytosolic 5'-nucleotidase III-like protein) (cN-III-like protein) (EC 3.1.3.5) (N(7)-methylguanylate 5'-phosphatase)	NT5C3B NT5C3L	Evidence at protein level	5	reviewed	Homo sapiens (Human)	300	nuclear-transcribed mRNA catabolic process, deadenylation-dependent decay [GO:0000288]; nucleotide metabolic process [GO:0009117]	5'-nucleotidase activity [GO:0008253]; magnesium ion binding [GO:0000287]; nucleotide binding [GO:0000166]		2013-04-03		300	TRUE	TRUE
13896	Q7Z5P4	FALSE	300	DHB13_HUMAN	17-beta-hydroxysteroid dehydrogenase 13 (17-beta-HSD 13) (EC 1.1.1.-) (EC 1.1.1.62) (Hepatic retinol/retinal dehydrogenase) (EC 1.1.1.105) (Short chain dehydrogenase/reductase family 16C member 3) (Short-chain dehydrogenase/reductase 9)	HSD17B13 SCDR9 SDR16C3 HMFN0376 UNQ497/PRO1014	Evidence at protein level	5	reviewed	Homo sapiens (Human)	300	lipid metabolic process [GO:0006629]; positive regulation of lipid biosynthetic process [GO:0046889]	all-trans-retinol dehydrogenase (NAD+) activity [GO:0004745]; estradiol 17-beta-dehydrogenase [NAD(P)+] activity [GO:0004303]; oxidoreductase activity, acting on the CH-OH group of donors, NAD or NADP as acceptor [GO:0016616]; steroid dehydrogenase activity [GO:0016229]		2003-10-01		300	TRUE	TRUE
13897	Q3KQZ1	FALSE	300	S2535_HUMAN	Solute carrier family 25 member 35	SLC25A35	Evidence at protein level	3	reviewed	Homo sapiens (Human)	300				2005-11-08		300	TRUE	TRUE
13898	Q7Z692	FALSE	300	CEA19_HUMAN	Cell adhesion molecule CEACAM19 (Carcinoembryonic antigen-like 1) (Carcinoembryonic antigen-related cell adhesion molecule 19) (CEA cell adhesion molecule 19)	CEACAM19 CEAL1 UNQ2973/PRO7436	Evidence at transcript level	3	reviewed	Homo sapiens (Human)	300				2004-07-05		300	TRUE	TRUE
13899	A8MTL3	FALSE	300	R212B_HUMAN	E3 ubiquitin-protein ligase RNF212B (EC 2.3.2.27) (RING finger protein 212B)	RNF212B C14orf164	Evidence at protein level	4	reviewed	Homo sapiens (Human)	300	chiasma assembly [GO:0051026]; homologous chromosome pairing at meiosis [GO:0007129]; protein ubiquitination [GO:0016567]	SUMO transferase activity [GO:0019789]; ubiquitin protein ligase activity [GO:0061630]; zinc ion binding [GO:0008270]		2007-12-04		300	TRUE	TRUE
13900	A8MUZ8	FALSE	300	Z705G_HUMAN	Putative zinc finger protein 705G	ZNF705G	Evidence at transcript level	2	reviewed	Homo sapiens (Human)	300	regulation of transcription by RNA polymerase II [GO:0006357]	DNA-binding transcription factor activity, RNA polymerase II-specific [GO:0000981]; RNA polymerase II transcription regulatory region sequence-specific DNA binding [GO:0000977]; zinc ion binding [GO:0008270]		2008-07-01		300	TRUE	TRUE
13901	A8MWA4	FALSE	300	Z705E_HUMAN	Putative zinc finger protein 705EP (zinc finger protein 705E pseudogene)	ZNF705EP ZNF705E	Uncertain	3	reviewed	Homo sapiens (Human)	300	regulation of transcription by RNA polymerase II [GO:0006357]	DNA-binding transcription factor activity, RNA polymerase II-specific [GO:0000981]; RNA polymerase II transcription regulatory region sequence-specific DNA binding [GO:0000977]; zinc ion binding [GO:0008270]		2018-03-28		300	TRUE	TRUE
13902	Q9BXY0	FALSE	300	MAK16_HUMAN	Protein MAK16 homolog (NNP78) (Protein RBM13)	MAK16 RBM13	Evidence at protein level	3	reviewed	Homo sapiens (Human)	300	maturation of 5.8S rRNA [GO:0000460]; maturation of LSU-rRNA [GO:0000470]	RNA binding [GO:0003723]		2005-07-19		300	TRUE	TRUE
13903	Q9HB20	FALSE	300	PKHA3_HUMAN	Pleckstrin homology domain-containing family A member 3 (PH domain-containing family A member 3) (Phosphatidylinositol-four-phosphate adapter protein 1) (FAPP-1) (Phosphoinositol 4-phosphate adapter protein 1)	PLEKHA3 FAPP1	Evidence at protein level	5	reviewed	Homo sapiens (Human)	300	endosome organization [GO:0007032]; receptor recycling [GO:0001881]; retrograde transport, endosome to Golgi [GO:0042147]	identical protein binding [GO:0042802]; phosphatidylinositol-4-phosphate binding [GO:0070273]		2004-03-29		300	TRUE	TRUE
13904	Q496A3	FALSE	300	SPAS1_HUMAN	Spermatogenesis-associated serine-rich protein 1	SPATS1	Evidence at protein level	5	reviewed	Homo sapiens (Human)	300				2007-10-23		300	TRUE	TRUE
13905	O95407	FALSE	300	TNF6B_HUMAN	Tumor necrosis factor receptor superfamily member 6B (Decoy receptor 3) (DcR3) (Decoy receptor for Fas ligand) (M68)	TNFRSF6B DCR3 TR6 UNQ186/PRO212	Evidence at protein level	5	reviewed	Homo sapiens (Human)	300	apoptotic process [GO:0006915]; negative regulation of apoptotic process [GO:0043066]	signaling receptor activity [GO:0038023]		1999-05-01		300	TRUE	TRUE
13906	P0CH99	FALSE	300	Z705D_HUMAN	Zinc finger protein 705D	ZNF705D	Evidence at protein level	3	reviewed	Homo sapiens (Human)	300	regulation of transcription by RNA polymerase II [GO:0006357]	DNA-binding transcription factor activity, RNA polymerase II-specific [GO:0000981]; RNA polymerase II transcription regulatory region sequence-specific DNA binding [GO:0000977]; zinc ion binding [GO:0008270]		2010-10-05		300	TRUE	TRUE
13907	P0CI00	FALSE	300	Z705B_HUMAN	Zinc finger protein 705B	ZNF705B	Evidence at transcript level	2	reviewed	Homo sapiens (Human)	300	regulation of transcription by RNA polymerase II [GO:0006357]	DNA-binding transcription factor activity, RNA polymerase II-specific [GO:0000981]; RNA polymerase II transcription regulatory region sequence-specific DNA binding [GO:0000977]; zinc ion binding [GO:0008270]		2010-10-05		300	TRUE	TRUE
13908	Q9NZC4	FALSE	300	EHF_HUMAN	ETS homologous factor (hEHF) (ETS domain-containing transcription factor) (Epithelium-specific Ets transcription factor 3) (ESE-3)	EHF ESE3 ESE3B ESEJ	Evidence at protein level	5	reviewed	Homo sapiens (Human)	300	cell differentiation [GO:0030154]; epithelial cell differentiation [GO:0030855]; positive regulation of transcription by RNA polymerase II [GO:0045944]; regulation of transcription by RNA polymerase II [GO:0006357]	DNA binding [GO:0003677]; DNA-binding transcription activator activity, RNA polymerase II-specific [GO:0001228]; DNA-binding transcription factor activity, RNA polymerase II-specific [GO:0000981]; RNA polymerase II cis-regulatory region sequence-specific DNA binding [GO:0000978]		2000-10-01		300	TRUE	TRUE
13909	Q6ZN79	FALSE	300	Z705A_HUMAN	Zinc finger protein 705A	ZNF705A	Evidence at transcript level	3	reviewed	Homo sapiens (Human)	300	regulation of transcription by RNA polymerase II [GO:0006357]	DNA-binding transcription factor activity, RNA polymerase II-specific [GO:0000981]; RNA polymerase II transcription regulatory region sequence-specific DNA binding [GO:0000977]; zinc ion binding [GO:0008270]		2004-07-05		300	TRUE	TRUE
13910	Q96H79	FALSE	300	ZCCHL_HUMAN	Zinc finger CCCH-type antiviral protein 1-like	ZC3HAV1L C7orf39	Evidence at protein level	3	reviewed	Homo sapiens (Human)	300				2010-05-18		300	TRUE	TRUE
13911	O95749	FALSE	300	GGPPS_HUMAN	Geranylgeranyl pyrophosphate synthase (GGPP synthase) (GGPPSase) (EC 2.5.1.-) ((2E,6E)-farnesyl diphosphate synthase) (Dimethylallyltranstransferase) (EC 2.5.1.1) (Farnesyl diphosphate synthase) (Farnesyltranstransferase) (EC 2.5.1.29) (Geranylgeranyl diphosphate synthase) (Geranyltranstransferase) (EC 2.5.1.10)	GGPS1	Evidence at protein level	5	reviewed	Homo sapiens (Human)	300	farnesyl diphosphate biosynthetic process [GO:0045337]; geranyl diphosphate biosynthetic process [GO:0033384]; geranylgeranyl diphosphate biosynthetic process [GO:0033386]; isoprenoid biosynthetic process [GO:0008299]; isoprenoid metabolic process [GO:0006720]	(2E,6E)-farnesyl diphosphate synthase activity [GO:0004337]; dimethylallyltranstransferase activity [GO:0004161]; geranylgeranyl diphosphate synthase activity [GO:0004311]; identical protein binding [GO:0042802]; metal ion binding [GO:0046872]		1999-05-01	DISEASE: Muscular dystrophy, congenital hearing loss, and ovarian insufficiency syndrome (MDHLO) [MIM:619518]: An autosomal recessive disorder characterized by early-onset progressive muscle weakness, sensorineural hearing loss, and primary amenorrhea due to ovarian insufficiency. Some patients become wheelchair-bound by the second decade, whereas others have a milder phenotype and maintain independent ambulation into adulthood. Most patients have respiratory insufficiency. {ECO:0000269|PubMed:32403198}. Note=The disease is caused by variants affecting the gene represented in this entry.	300	TRUE	TRUE
13912	A5LHX3	FALSE	300	PSB11_HUMAN	Proteasome subunit beta type-11 (EC 3.4.25.1) (Proteasome subunit beta-5t)	PSMB11	Evidence at protein level	5	reviewed	Homo sapiens (Human)	300	CD8-positive, alpha-beta T cell differentiation [GO:0043374]; proteasome-mediated ubiquitin-dependent protein catabolic process [GO:0043161]; proteolysis [GO:0006508]; T cell differentiation in thymus [GO:0033077]	endopeptidase activity [GO:0004175]; peptidase activity [GO:0008233]; threonine-type endopeptidase activity [GO:0004298]		2007-07-10		300	TRUE	TRUE
13913	Q68CL5	FALSE	300	TPGS2_HUMAN	Tubulin polyglutamylase complex subunit 2 (PGs2)	TPGS2 C18orf10 HMFN0601 L17	Evidence at protein level	4	reviewed	Homo sapiens (Human)	300				2006-09-05		300	TRUE	TRUE
13914	Q8NHV1	FALSE	300	GIMA7_HUMAN	GTPase IMAP family member 7 (Immunity-associated nucleotide 7 protein) (IAN-7)	GIMAP7 IAN7	Evidence at protein level	5	reviewed	Homo sapiens (Human)	300	GTP metabolic process [GO:0046039]	GTP binding [GO:0005525]; GTPase activity [GO:0003924]; identical protein binding [GO:0042802]; protein homodimerization activity [GO:0042803]		2002-10-01		300	TRUE	TRUE
13915	Q15526	FALSE	300	SURF1_HUMAN	Surfeit locus protein 1	SURF1 SURF-1	Evidence at protein level	5	reviewed	Homo sapiens (Human)	300	aerobic respiration [GO:0009060]; mitochondrial cytochrome c oxidase assembly [GO:0033617]; respiratory chain complex IV assembly [GO:0008535]	cytochrome-c oxidase activity [GO:0004129]		1996-11-01	DISEASE: Mitochondrial complex IV deficiency, nuclear type 1 (MC4DN1) [MIM:220110]: An autosomal recessive disorder of the mitochondrial respiratory chain characterized by early-onset, rapidly progressive encephalopathy, neurodegeneration, and loss of motor and cognitive skills. Affected individuals show hypotonia, failure to thrive, loss of the ability to sit or walk, poor communication, poor eye contact, oculomotor abnormalities, as well as deafness, ataxia, tremor, and brisk tendon reflexes. Brain imaging shows bilateral symmetric lesions in the basal ganglia. Lactate levels in serum and cerebrospinal fluid are increased. Patient tissues show decreased levels and activity of mitochondrial respiratory complex IV. Death in childhood may occur, often due to central respiratory failure. {ECO:0000269|PubMed:10558868, ECO:0000269|PubMed:10647889, ECO:0000269|PubMed:10746561, ECO:0000269|PubMed:11317352, ECO:0000269|PubMed:14564068, ECO:0000269|PubMed:16120373, ECO:0000269|PubMed:21937992, ECO:0000269|PubMed:22410471, ECO:0000269|PubMed:22488715, ECO:0000269|PubMed:26443249, ECO:0000269|PubMed:29715184, ECO:0000269|PubMed:29933018, ECO:0000269|PubMed:9843204}. Note=The disease is caused by variants affecting the gene represented in this entry.; DISEASE: Charcot-Marie-Tooth disease, demyelinating, type 4K (CMT4K) [MIM:616684]: An autosomal recessive, demyelinating form of Charcot-Marie-Tooth disease, a disorder of the peripheral nervous system, characterized by progressive weakness and atrophy, initially of the peroneal muscles and later of the distal muscles of the arms. Charcot-Marie-Tooth disease is classified in two main groups on the basis of electrophysiologic properties and histopathology: primary peripheral demyelinating neuropathies (designated CMT1 when they are dominantly inherited) and primary peripheral axonal neuropathies (CMT2). Demyelinating neuropathies are characterized by severely reduced nerve conduction velocities (less than 38 m/sec), segmental demyelination and remyelination with onion bulb formations on nerve biopsy, slowly progressive distal muscle atrophy and weakness, absent deep tendon reflexes, and hollow feet. By convention autosomal recessive forms of demyelinating Charcot-Marie-Tooth disease are designated CMT4. CMT4K patients manifest upper and lower limbs involvement. Some affected individuals have nystagmus and late-onset cerebellar ataxia. {ECO:0000269|PubMed:24027061}. Note=The disease is caused by variants affecting the gene represented in this entry.	300	TRUE	TRUE
13916	O14842	FALSE	300	FFAR1_HUMAN	Free fatty acid receptor 1 (G-protein coupled receptor 40)	FFAR1 GPR40	Evidence at protein level	5	reviewed	Homo sapiens (Human)	300	G protein-coupled receptor signaling pathway [GO:0007186]; glucose homeostasis [GO:0042593]; insulin secretion [GO:0030073]; ligand-gated ion channel signaling pathway [GO:1990806]; negative regulation of interleukin-1 beta production [GO:0032691]; phospholipase C-activating G protein-coupled receptor signaling pathway [GO:0007200]; positive regulation of calcium ion transport [GO:0051928]; positive regulation of cytosolic calcium ion concentration [GO:0007204]; positive regulation of insulin secretion [GO:0032024]; response to fatty acid [GO:0070542]	bioactive lipid receptor activity [GO:0045125]; G protein-coupled receptor activity [GO:0004930]; lipid binding [GO:0008289]		1998-01-01		300	TRUE	TRUE
13917	Q86YI8	FALSE	300	PHF13_HUMAN	PHD finger protein 13 (Survival time-associated PHD finger protein in ovarian cancer 1) (SPOC1)	PHF13	Evidence at protein level	5	reviewed	Homo sapiens (Human)	300	cell division [GO:0051301]; chromosome segregation [GO:0007059]; DNA damage response [GO:0006974]; mitotic cell cycle [GO:0000278]; mitotic chromosome condensation [GO:0007076]	chromatin binding [GO:0003682]; chromatin-protein adaptor activity [GO:0140463]; histone H3K9me2/3 reader activity [GO:0062072]; methylated histone binding [GO:0035064]; zinc ion binding [GO:0008270]		2009-05-05		300	TRUE	TRUE
13918	Q9H469	FALSE	300	FXL15_HUMAN	F-box/LRR-repeat protein 15 (F-box only protein 37)	FBXL15 FBXO37	Evidence at protein level	5	reviewed	Homo sapiens (Human)	300	bone mineralization [GO:0030282]; dorsal/ventral pattern formation [GO:0009953]; G2/M transition of mitotic cell cycle [GO:0000086]; positive regulation of BMP signaling pathway [GO:0030513]; protein ubiquitination [GO:0016567]; SCF-dependent proteasomal ubiquitin-dependent protein catabolic process [GO:0031146]			2009-06-16		300	TRUE	TRUE
13919	P28907	FALSE	300	CD38_HUMAN	ADP-ribosyl cyclase/cyclic ADP-ribose hydrolase 1 (EC 3.2.2.-) (EC 3.2.2.6) (2'-phospho-ADP-ribosyl cyclase) (2'-phospho-ADP-ribosyl cyclase/2'-phospho-cyclic-ADP-ribose transferase) (EC 2.4.99.20) (2'-phospho-cyclic-ADP-ribose transferase) (ADP-ribosyl cyclase 1) (ADPRC 1) (Cyclic ADP-ribose hydrolase 1) (cADPR hydrolase 1) (T10) (CD antigen CD38)	CD38	Evidence at protein level	5	reviewed	Homo sapiens (Human)	300	apoptotic signaling pathway [GO:0097190]; artery smooth muscle contraction [GO:0014824]; B cell proliferation [GO:0042100]; B cell receptor signaling pathway [GO:0050853]; female pregnancy [GO:0007565]; long-term synaptic depression [GO:0060292]; NAD metabolic process [GO:0019674]; negative regulation of apoptotic process [GO:0043066]; negative regulation of bone resorption [GO:0045779]; negative regulation of DNA-templated transcription [GO:0045892]; negative regulation of neuron projection development [GO:0010977]; positive regulation of B cell proliferation [GO:0030890]; positive regulation of cell growth [GO:0030307]; positive regulation of cytosolic calcium ion concentration [GO:0007204]; positive regulation of DNA-templated transcription [GO:0045893]; positive regulation of insulin secretion [GO:0032024]; positive regulation of vasoconstriction [GO:0045907]; response to estradiol [GO:0032355]; response to hydroperoxide [GO:0033194]; response to hypoxia [GO:0001666]; response to interleukin-1 [GO:0070555]; response to progesterone [GO:0032570]; response to retinoic acid [GO:0032526]; response to xenobiotic stimulus [GO:0009410]; signal transduction [GO:0007165]	identical protein binding [GO:0042802]; NAD+ nucleosidase activity, cyclic ADP-ribose generating [GO:0061809]; phosphorus-oxygen lyase activity [GO:0016849]; transferase activity [GO:0016740]		2004-11-23		300	TRUE	TRUE
13920	Q8NBQ5	FALSE	300	DHB11_HUMAN	Estradiol 17-beta-dehydrogenase 11 (EC 1.1.1.62) (17-beta-hydroxysteroid dehydrogenase 11) (17-beta-HSD 11) (17bHSD11) (17betaHSD11) (17-beta-hydroxysteroid dehydrogenase XI) (17-beta-HSD XI) (17betaHSDXI) (Cutaneous T-cell lymphoma-associated antigen HD-CL-03) (CTCL-associated antigen HD-CL-03) (Dehydrogenase/reductase SDR family member 8) (Retinal short-chain dehydrogenase/reductase 2) (retSDR2) (Short chain dehydrogenase/reductase family 16C member 2)	HSD17B11 DHRS8 PAN1B SDR16C2 PSEC0029 UNQ207/PRO233	Evidence at protein level	5	reviewed	Homo sapiens (Human)	300	androgen catabolic process [GO:0006710]; estrogen biosynthetic process [GO:0006703]	estradiol 17-beta-dehydrogenase [NAD(P)+] activity [GO:0004303]; oxidoreductase activity, acting on the CH-OH group of donors, NAD or NADP as acceptor [GO:0016616]; steroid dehydrogenase activity [GO:0016229]		2023-06-28		300	FALSE	TRUE
13921	Q7L4S7	FALSE	300	ARMX6_HUMAN	Protein ARMCX6	ARMCX6	Evidence at protein level	2	reviewed	Homo sapiens (Human)	300				2004-07-05		300	TRUE	TRUE
13922	O15144	FALSE	300	ARPC2_HUMAN	Actin-related protein 2/3 complex subunit 2 (Arp2/3 complex 34 kDa subunit) (p34-ARC)	ARPC2 ARC34 PRO2446	Evidence at protein level	5	reviewed	Homo sapiens (Human)	300	actin filament polymerization [GO:0030041]; actin polymerization-dependent cell motility [GO:0070358]; Arp2/3 complex-mediated actin nucleation [GO:0034314]; positive regulation of actin filament polymerization [GO:0030838]; positive regulation of lamellipodium assembly [GO:0010592]; positive regulation of substrate adhesion-dependent cell spreading [GO:1900026]	actin binding [GO:0003779]; structural constituent of cytoskeleton [GO:0005200]		1998-01-01		300	TRUE	TRUE
13923	Q6NXT1	FALSE	300	ANR54_HUMAN	Ankyrin repeat domain-containing protein 54 (Lyn-interacting ankyrin repeat protein)	ANKRD54 LIAR	Evidence at protein level	3	reviewed	Homo sapiens (Human)	300	nucleocytoplasmic transport [GO:0006913]; positive regulation of erythrocyte differentiation [GO:0045648]; regulation of intracellular signal transduction [GO:1902531]	protein kinase regulator activity [GO:0019887]; protein-containing complex binding [GO:0044877]		2007-02-06		300	TRUE	TRUE
13924	Q9BU64	FALSE	300	CENPO_HUMAN	Centromere protein O (CENP-O) (Interphase centromere complex protein 36)	CENPO ICEN36 MCM21R	Evidence at protein level	5	reviewed	Homo sapiens (Human)	300	centromere complex assembly [GO:0034508]; chromosome segregation [GO:0007059]			2001-06-01		300	TRUE	TRUE
13925	Q8TE02	FALSE	316	ELP5_HUMAN	Elongator complex protein 5 (Dermal papilla-derived protein 6) (S-phase 2 protein)	ELP5 C17orf81 DERP6 HSPC002 MSTP071	Evidence at protein level	5	reviewed	Homo sapiens (Human)	300	positive regulation of cell migration [GO:0030335]; regulation of translation [GO:0006417]; tRNA modification [GO:0006400]; tRNA wobble uridine modification [GO:0002098]			2024-01-24		300	FALSE	FALSE
13926	Q8IVV7	FALSE	300	GID4_HUMAN	Glucose-induced degradation protein 4 homolog (Vacuolar import and degradation protein 24 homolog)	GID4 C17orf39 VID24	Evidence at protein level	5	reviewed	Homo sapiens (Human)	300	proteasome-mediated ubiquitin-dependent protein catabolic process [GO:0043161]	ubiquitin protein ligase activity [GO:0061630]		2003-03-01		300	TRUE	TRUE
13927	Q8WZ71	FALSE	300	TM158_HUMAN	Transmembrane protein 158 (40 kDa BINP-binding protein) (p40BBP) (Ras-induced senescence protein 1)	TMEM158 HBBP RIS1	Evidence at protein level	3	reviewed	Homo sapiens (Human)	300		peptide binding [GO:0042277]		2012-10-03		300	TRUE	TRUE
13928	A6XGL0	FALSE	299	YJEN3_HUMAN	YjeF N-terminal domain-containing protein 3 (YjeF_N3) (hYjeF_N3) (ApoA-I-binding protein 2)	YJEFN3 AIBP2	Evidence at protein level	4	reviewed	Homo sapiens (Human)	299	hematopoietic stem cell proliferation [GO:0071425]; lipid transport [GO:0006869]; membrane raft distribution [GO:0031580]; negative regulation of angiogenesis [GO:0016525]; regulation of cholesterol efflux [GO:0010874]; regulation of Notch signaling pathway [GO:0008593]; sprouting angiogenesis [GO:0002040]	NAD(P)HX epimerase activity [GO:0052856]		2007-08-21		299	TRUE	TRUE
13929	Q8NE22	FALSE	299	SETD9_HUMAN	SET domain-containing protein 9 (EC 2.1.1.-)	SETD9 C5orf35	Evidence at protein level	3	reviewed	Homo sapiens (Human)	299	methylation [GO:0032259]; regulation of signal transduction by p53 class mediator [GO:1901796]	lysine N-methyltransferase activity [GO:0016278]		2010-05-18		299	TRUE	TRUE
13930	O43186	FALSE	299	CRX_HUMAN	Cone-rod homeobox protein	CRX CORD2	Evidence at protein level	5	reviewed	Homo sapiens (Human)	299	animal organ morphogenesis [GO:0009887]; cell differentiation [GO:0030154]; nervous system development [GO:0007399]; positive regulation of transcription by RNA polymerase II [GO:0045944]; regulation of DNA-templated transcription [GO:0006355]; regulation of transcription by RNA polymerase II [GO:0006357]; retina development in camera-type eye [GO:0060041]; visual perception [GO:0007601]	chromatin binding [GO:0003682]; DNA-binding transcription activator activity [GO:0001216]; DNA-binding transcription activator activity, RNA polymerase II-specific [GO:0001228]; DNA-binding transcription factor activity [GO:0003700]; DNA-binding transcription factor activity, RNA polymerase II-specific [GO:0000981]; leucine zipper domain binding [GO:0043522]; nuclear receptor binding [GO:0016922]; RNA polymerase II cis-regulatory region sequence-specific DNA binding [GO:0000978]; RNA polymerase II transcription regulatory region sequence-specific DNA binding [GO:0000977]; RNA polymerase II-specific DNA-binding transcription factor binding [GO:0061629]; sequence-specific double-stranded DNA binding [GO:1990837]		1998-06-01	DISEASE: Leber congenital amaurosis 7 (LCA7) [MIM:613829]: A severe dystrophy of the retina, typically becoming evident in the first years of life. Visual function is usually poor and often accompanied by nystagmus, sluggish or near-absent pupillary responses, photophobia, high hyperopia and keratoconus. {ECO:0000269|PubMed:10887186, ECO:0000269|PubMed:20513135, ECO:0000269|PubMed:21602930, ECO:0000269|PubMed:9792858, ECO:0000269|PubMed:9931337}. Note=The disease is caused by variants affecting the gene represented in this entry.; DISEASE: Cone-rod dystrophy 2 (CORD2) [MIM:120970]: An inherited retinal dystrophy characterized by retinal pigment deposits visible on fundus examination, predominantly in the macular region, and initial loss of cone photoreceptors followed by rod degeneration. This leads to decreased visual acuity and sensitivity in the central visual field, followed by loss of peripheral vision. Severe loss of vision occurs earlier than in retinitis pigmentosa, due to cone photoreceptors degenerating at a higher rate than rod photoreceptors. {ECO:0000269|PubMed:10887186, ECO:0000269|PubMed:9390563, ECO:0000269|PubMed:9427255, ECO:0000269|PubMed:9792858}. Note=The disease is caused by variants affecting the gene represented in this entry.; DISEASE: Retinitis pigmentosa (RP) [MIM:268000]: A retinal dystrophy belonging to the group of pigmentary retinopathies. Retinitis pigmentosa is characterized by retinal pigment deposits visible on fundus examination and primary loss of rod photoreceptor cells followed by secondary loss of cone photoreceptors. Patients typically have night vision blindness and loss of midperipheral visual field. As their condition progresses, they lose their far peripheral visual field and eventually central vision as well. Retinitis pigmentosa can be inherited as an autosomal dominant, autosomal recessive or X-linked condition. {ECO:0000269|PubMed:11139241, ECO:0000269|PubMed:9427255, ECO:0000269|PubMed:9792858}. Note=The disease is caused by variants affecting the gene represented in this entry.	299	TRUE	TRUE
13931	Q9H9Q4	FALSE	299	NHEJ1_HUMAN	Non-homologous end-joining factor 1 (Protein cernunnos) (XRCC4-like factor)	NHEJ1 XLF	Evidence at protein level	5	reviewed	Homo sapiens (Human)	299	B cell differentiation [GO:0030183]; central nervous system development [GO:0007417]; double-strand break repair via nonhomologous end joining [GO:0006303]; immunoglobulin V(D)J recombination [GO:0033152]; positive regulation of ligase activity [GO:0051351]; response to ionizing radiation [GO:0010212]; T cell differentiation [GO:0030217]; telomere maintenance [GO:0000723]	DNA end binding [GO:0045027]; DNA polymerase binding [GO:0070182]		2001-03-01	DISEASE: Immunodeficiency 124, severe combined (IMD124) [MIM:611291]: A form of severe combined immunodeficiency (SCID), a genetically and clinically heterogeneous group of rare congenital disorders characterized by impairment of both humoral and cell-mediated immunity, leukopenia and low or absent antibody levels. Patients with SCID present in infancy with recurrent, persistent infections by opportunistic organisms. The common characteristic of all types of SCID is absence of T-cell-mediated cellular immunity due to a defect in T- cell development. IMD124 is characterized by a profound T- and B- lymphocytopenia associated with increased cellular sensitivity to ionizing radiation, shortened telomeres and premature senescence of hematopoietic stem cells, microcephaly and growth retardation. Some patients may manifest SCID with sensitivity to ionizing radiation without microcephaly and mild growth retardation, probably due to hypomorphic NHEJ1 variants. {ECO:0000269|PubMed:16439204, ECO:0000269|PubMed:16439205, ECO:0000269|PubMed:17317666, ECO:0000269|PubMed:20558749, ECO:0000269|PubMed:20597108, ECO:0000269|PubMed:24511403, ECO:0000269|PubMed:28369633, ECO:0000269|PubMed:35812385, ECO:0000269|PubMed:37703920}. Note=The disease is caused by variants affecting the gene represented in this entry.; DISEASE: Microphthalmia/coloboma 13 (MCOPCB13) [MIM:620968]: A form of colobomatous microphthalmia, a disorder of eye formation, ranging from small size of a single eye to complete bilateral absence of ocular tissues. Ocular abnormalities like coloboma, opacities of the cornea and lens, scaring of the retina and choroid, and other abnormalities may also be present. Ocular colobomas are a set of malformations resulting from abnormal morphogenesis of the optic cup and stalk, and the fusion of the fetal fissure (optic fissure). MCOPCB13 is an autosomal recessive form characterized by variable ocular anomalies, even between eyes within the same patient. Patients may also exhibit high myopia, strabismus, nystagmus, and/or retinal pigmentary changes and atrophy. {ECO:0000269|PubMed:37580330}. Note=The disease is caused by variants affecting the gene represented in this entry. The disease is caused by a homozygous NHEJ1 intronic variant that disrupts a conserved enhancer of IHH expression (i8), a gene known to be involved in eye development in mice. {ECO:0000269|PubMed:37580330}.; DISEASE: Note=A chromosomal aberration involving NHEJ1 is found in a patient with polymicrogyria. Translocation t(2;7)(q35;p22). {ECO:0000269|PubMed:12604777}.	299	TRUE	TRUE
13932	O95073	FALSE	299	FSBP_HUMAN	Fibrinogen silencer-binding protein	FSBP	Evidence at protein level	5	reviewed	Homo sapiens (Human)	299		identical protein binding [GO:0042802]		1999-05-01		299	TRUE	TRUE
13933	Q9NYG2	FALSE	299	ZDHC3_HUMAN	Palmitoyltransferase ZDHHC3 (EC 2.3.1.225) (Acyltransferase ZDHHC3) (EC 2.3.1.-) (Protein DHHC1) (Zinc finger DHHC domain-containing protein 3) (DHHC-3)	ZDHHC3 HSD49	Evidence at protein level	5	reviewed	Homo sapiens (Human)	299	lipoprotein localization to membrane [GO:0044873]; peptidyl-L-cysteine S-palmitoylation [GO:0018230]; positive regulation of receptor localization to synapse [GO:1902685]; positive regulation of synaptic transmission, GABAergic [GO:0032230]; positive regulation of toll-like receptor 9 signaling pathway [GO:0034165]; protein localization to membrane [GO:0072657]; protein localization to photoreceptor outer segment [GO:1903546]; protein localization to plasma membrane [GO:0072659]; protein palmitoylation [GO:0018345]; protein targeting to membrane [GO:0006612]; regulation of G protein-coupled receptor signaling pathway [GO:0008277]; TRAIL-activated apoptotic signaling pathway [GO:0036462]	palmitoyltransferase activity [GO:0016409]; protein homodimerization activity [GO:0042803]; protein-cysteine S-myristoyltransferase activity [GO:0019705]; protein-cysteine S-palmitoyltransferase activity [GO:0019706]; protein-cysteine S-stearoyltransferase activity [GO:0140439]		2013-04-03		299	TRUE	TRUE
13934	Q9Y624	FALSE	299	JAM1_HUMAN	Junctional adhesion molecule A (JAM-A) (Junctional adhesion molecule 1) (JAM-1) (Platelet F11 receptor) (Platelet adhesion molecule 1) (PAM-1) (CD antigen CD321)	F11R JAM1 JCAM UNQ264/PRO301	Evidence at protein level	5	reviewed	Homo sapiens (Human)	299	actomyosin structure organization [GO:0031032]; cell-cell adhesion [GO:0098609]; cellular response to mechanical stimulus [GO:0071260]; establishment of endothelial intestinal barrier [GO:0090557]; inflammatory response [GO:0006954]; intestinal absorption [GO:0050892]; leukocyte cell-cell adhesion [GO:0007159]; maintenance of blood-brain barrier [GO:0035633]; memory T cell extravasation [GO:0035683]; negative regulation of stress fiber assembly [GO:0051497]; positive regulation of establishment of endothelial barrier [GO:1903142]; positive regulation of platelet aggregation [GO:1901731]; positive regulation of Rho protein signal transduction [GO:0035025]; protein localization to bicellular tight junction [GO:1902396]; protein localization to plasma membrane [GO:0072659]; regulation of actin cytoskeleton organization [GO:0032956]; regulation of bicellular tight junction assembly [GO:2000810]; regulation of cell shape [GO:0008360]; regulation of cytokine production [GO:0001817]; regulation of cytoskeleton organization [GO:0051493]; regulation of membrane permeability [GO:0090559]	cadherin binding [GO:0045296]; integrin binding [GO:0005178]; PDZ domain binding [GO:0030165]; protein homodimerization activity [GO:0042803]; virus receptor activity [GO:0001618]		1999-11-01		299	TRUE	TRUE
13935	Q9NYP7	FALSE	299	ELOV5_HUMAN	Very long chain fatty acid elongase 5 (EC 2.3.1.199) (3-keto acyl-CoA synthase ELOVL5) (ELOVL fatty acid elongase 5) (ELOVL FA elongase 5) (Elongation of very long chain fatty acids protein 5) (Fatty acid elongase 1) (hELO1) (Very long chain 3-ketoacyl-CoA synthase 5) (Very long chain 3-oxoacyl-CoA synthase 5)	ELOVL5 ELOVL2 PRO0530	Evidence at protein level	5	reviewed	Homo sapiens (Human)	299	alpha-linolenic acid metabolic process [GO:0036109]; fatty acid elongation, monounsaturated fatty acid [GO:0034625]; fatty acid elongation, polyunsaturated fatty acid [GO:0034626]; fatty acid elongation, saturated fatty acid [GO:0019367]; linoleic acid metabolic process [GO:0043651]; long-chain fatty acid biosynthetic process [GO:0042759]; long-chain fatty-acyl-CoA biosynthetic process [GO:0035338]; positive regulation of fatty acid biosynthetic process [GO:0045723]; sphingolipid biosynthetic process [GO:0030148]; unsaturated fatty acid biosynthetic process [GO:0006636]; very long-chain fatty acid biosynthetic process [GO:0042761]	fatty acid elongase activity [GO:0009922]		2000-10-01	DISEASE: Spinocerebellar ataxia 38 (SCA38) [MIM:615957]: A form of spinocerebellar ataxia, a clinically and genetically heterogeneous group of cerebellar disorders. Patients show progressive incoordination of gait and often poor coordination of hands, speech and eye movements, due to degeneration of the cerebellum with variable involvement of the brainstem and spinal cord. SCA38 is an autosomal dominant form characterized by adult-onset of slowly progressive gait ataxia accompanied by nystagmus. Brain MRI shows cerebellar atrophy. {ECO:0000269|PubMed:25065913}. Note=The disease is caused by variants affecting the gene represented in this entry.	299	TRUE	TRUE
13936	P0C2W7	FALSE	299	CT47B_HUMAN	Cancer/testis antigen family 47 member B1 (Cancer/testis antigen 47.13) (CT47.13)	CT47B1 CT47.13	Evidence at protein level	2	reviewed	Homo sapiens (Human)	299				2007-05-01		299	TRUE	TRUE
13937	Q9HBL8	FALSE	299	NMRL1_HUMAN	NmrA-like family domain-containing protein 1	NMRAL1 HSCARG	Evidence at protein level	5	reviewed	Homo sapiens (Human)	299		identical protein binding [GO:0042802]		2001-03-01		299	TRUE	TRUE
13938	P40855	FALSE	299	PEX19_HUMAN	Peroxisomal biogenesis factor 19 (33 kDa housekeeping protein) (Peroxin-19) (Peroxisomal farnesylated protein)	PEX19 HK33 PXF OK/SW-cl.22	Evidence at protein level	5	reviewed	Homo sapiens (Human)	299	chaperone-mediated protein folding [GO:0061077]; establishment of protein localization to peroxisome [GO:0072663]; negative regulation of lipid binding [GO:1900131]; peroxisome fission [GO:0016559]; peroxisome membrane biogenesis [GO:0016557]; peroxisome organization [GO:0007031]; protein import into peroxisome membrane [GO:0045046]; protein stabilization [GO:0050821]; protein targeting to peroxisome [GO:0006625]	ATPase binding [GO:0051117]; peroxisome membrane class-1 targeting sequence binding [GO:0036105]; peroxisome membrane targeting sequence binding [GO:0033328]; protein carrier chaperone [GO:0140597]		1995-02-01	DISEASE: Peroxisome biogenesis disorder complementation group 14 (PBD-CG14) [MIM:614886]: A peroxisomal disorder arising from a failure of protein import into the peroxisomal membrane or matrix. The peroxisome biogenesis disorders (PBD group) are genetically heterogeneous with at least 14 distinct genetic groups as concluded from complementation studies. Include disorders are: Zellweger syndrome (ZWS), neonatal adrenoleukodystrophy (NALD), infantile Refsum disease (IRD), and classical rhizomelic chondrodysplasia punctata (RCDP). ZWS, NALD and IRD are distinct from RCDP and constitute a clinical continuum of overlapping phenotypes known as the Zellweger spectrum (PBD-ZSS). {ECO:0000269|PubMed:20683989}. Note=The disease is caused by variants affecting the gene represented in this entry.; DISEASE: Peroxisome biogenesis disorder 12A (PBD12A) [MIM:614886]: A fatal peroxisome biogenesis disorder belonging to the Zellweger disease spectrum and clinically characterized by severe neurologic dysfunction with profound psychomotor retardation, severe hypotonia and neonatal seizures, craniofacial abnormalities, liver dysfunction, and biochemically by the absence of peroxisomes. Additional features include cardiovascular and skeletal defects, renal cysts, ocular abnormalities, and hearing impairment. Most severely affected individuals with the classic form of the disease (classic Zellweger syndrome) die within the first year of life. {ECO:0000269|PubMed:10051604}. Note=The disease is caused by variants affecting the gene represented in this entry.	299	TRUE	TRUE
13939	Q9NYW4	FALSE	299	TA2R5_HUMAN	Taste receptor type 2 member 5 (T2R5)	TAS2R5	Evidence at protein level	5	reviewed	Homo sapiens (Human)	299	chemosensory behavior [GO:0007635]; detection of chemical stimulus involved in sensory perception of bitter taste [GO:0001580]	bitter taste receptor activity [GO:0033038]; G protein-coupled receptor activity [GO:0004930]; taste receptor activity [GO:0008527]		2000-10-01		299	TRUE	TRUE
13940	Q9NYW5	FALSE	299	TA2R4_HUMAN	Taste receptor type 2 member 4 (T2R4)	TAS2R4	Evidence at protein level	5	reviewed	Homo sapiens (Human)	299	detection of chemical stimulus involved in sensory perception of bitter taste [GO:0001580]; respiratory gaseous exchange by respiratory system [GO:0007585]	bitter taste receptor activity [GO:0033038]; G protein-coupled receptor activity [GO:0004930]; taste receptor activity [GO:0008527]		2000-10-01		299	TRUE	TRUE
13941	Q9NYW7	FALSE	299	TA2R1_HUMAN	Taste receptor type 2 member 1 (T2R1) (Taste receptor family B member 7) (TRB7)	TAS2R1	Evidence at protein level	4	reviewed	Homo sapiens (Human)	299	detection of chemical stimulus involved in sensory perception of bitter taste [GO:0001580]	bitter taste receptor activity [GO:0033038]; G protein-coupled receptor activity [GO:0004930]; taste receptor activity [GO:0008527]		2000-10-01		299	TRUE	TRUE
13942	P59539	FALSE	299	T2R45_HUMAN	Taste receptor type 2 member 45 (T2R45) (G-protein coupled receptor 59)	TAS2R45 GPR59	Evidence at transcript level	3	reviewed	Homo sapiens (Human)	299	sensory perception of taste [GO:0050909]	G protein-coupled receptor activity [GO:0004930]		2003-04-11		299	TRUE	TRUE
13943	P59542	FALSE	299	T2R19_HUMAN	Taste receptor type 2 member 19 (Taste receptor type 2 member 23) (Taste receptor type 2 member 48) (T2R48)	TAS2R19 TAS2R23 TAS2R48	Evidence at protein level	5	reviewed	Homo sapiens (Human)	299	sensory perception of taste [GO:0050909]	G protein-coupled receptor activity [GO:0004930]		2003-04-11		299	TRUE	TRUE
13944	P59544	FALSE	299	T2R50_HUMAN	Taste receptor type 2 member 50 (T2R50) (Taste receptor type 2 member 51) (T2R51)	TAS2R50	Evidence at transcript level	3	reviewed	Homo sapiens (Human)	299	detection of chemical stimulus involved in sensory perception of bitter taste [GO:0001580]	bitter taste receptor activity [GO:0033038]; G protein-coupled receptor activity [GO:0004930]		2010-05-18		299	TRUE	TRUE
13945	Q9C004	FALSE	299	SPY4_HUMAN	Protein sprouty homolog 4 (Spry-4)	SPRY4	Evidence at protein level	5	reviewed	Homo sapiens (Human)	299	animal organ development [GO:0048513]; cellular response to leukemia inhibitory factor [GO:1990830]; negative regulation of ERK1 and ERK2 cascade [GO:0070373]; negative regulation of fibroblast growth factor receptor signaling pathway [GO:0040037]; negative regulation of Ras protein signal transduction [GO:0046580]; negative regulation of substrate adhesion-dependent cell spreading [GO:1900025]	protein kinase inhibitor activity [GO:0004860]		2001-07-11	DISEASE: Hypogonadotropic hypogonadism 17 with or without anosmia (HH17) [MIM:615266]: A disorder characterized by absent or incomplete sexual maturation by the age of 18 years, in conjunction with low levels of circulating gonadotropins and testosterone and no other abnormalities of the hypothalamic-pituitary axis. In some cases, it is associated with non-reproductive phenotypes, such as anosmia, cleft palate, and sensorineural hearing loss. Anosmia or hyposmia is related to the absence or hypoplasia of the olfactory bulbs and tracts. Hypogonadism is due to deficiency in gonadotropin-releasing hormone and probably results from a failure of embryonic migration of gonadotropin-releasing hormone-synthesizing neurons. In the presence of anosmia, idiopathic hypogonadotropic hypogonadism is referred to as Kallmann syndrome, whereas in the presence of a normal sense of smell, it has been termed normosmic idiopathic hypogonadotropic hypogonadism (nIHH). {ECO:0000269|PubMed:23643382}. Note=The disease is caused by variants affecting distinct genetic loci, including the gene represented in this entry. Some patients carrying mutations in SPRY4 also have a heterozygous mutation in another HH-associated gene including DUSP6 and FGFR1 (PubMed:23643382). {ECO:0000269|PubMed:23643382}.	299	TRUE	TRUE
13946	O95685	FALSE	299	PPR3D_HUMAN	Protein phosphatase 1 regulatory subunit 3D (Protein phosphatase 1 regulatory subunit 6) (PP1 subunit R6) (Protein phosphatase 1-binding subunit R6)	PPP1R3D PPP1R6	Evidence at protein level	4	reviewed	Homo sapiens (Human)	299	glycogen metabolic process [GO:0005977]; regulation of glycogen biosynthetic process [GO:0005979]; regulation of glycogen catabolic process [GO:0005981]	glycogen binding [GO:2001069]; protein phosphatase 1 binding [GO:0008157]; protein serine/threonine phosphatase activity [GO:0004722]		1999-05-01		299	TRUE	TRUE
13947	Q9NP98	FALSE	299	MYOZ1_HUMAN	Myozenin-1 (Calsarcin-2) (Filamin-, actinin- and telethonin-binding protein) (Protein FATZ)	MYOZ1 MYOZ	Evidence at protein level	5	reviewed	Homo sapiens (Human)	299	myofibril assembly [GO:0030239]; negative regulation of calcineurin-NFAT signaling cascade [GO:0070885]; negative regulation of skeletal muscle tissue regeneration [GO:0043417]; negative regulation of transcription by RNA polymerase II [GO:0000122]; sarcomere organization [GO:0045214]; skeletal muscle fiber adaptation [GO:0043503]; skeletal muscle tissue development [GO:0007519]; wound healing [GO:0042060]	actin binding [GO:0003779]; actinin binding [GO:0042805]; FATZ binding [GO:0051373]; molecular condensate scaffold activity [GO:0140693]; protein serine/threonine phosphatase inhibitor activity [GO:0004865]; telethonin binding [GO:0031433]		2000-10-01		299	TRUE	TRUE
13948	Q8NGN8	FALSE	299	OR4A4_HUMAN	Putative olfactory receptor 4A4 (Olfactory receptor OR11-107)	OR4A4P	Uncertain	3	reviewed	Homo sapiens (Human)	299		G protein-coupled receptor activity [GO:0004930]; olfactory receptor activity [GO:0004984]		2002-10-01		299	TRUE	TRUE
13949	Q9GZZ7	FALSE	299	GFRA4_HUMAN	GDNF family receptor alpha-4 (GDNF receptor alpha-4) (GDNFR-alpha-4) (GFR-alpha-4) (Persephin receptor)	GFRA4	Evidence at protein level	5	reviewed	Homo sapiens (Human)	299	glial cell-derived neurotrophic factor receptor signaling pathway [GO:0035860]; negative regulation of ossification [GO:0030279]; nervous system development [GO:0007399]; ossification [GO:0001503]	glial cell-derived neurotrophic factor receptor activity [GO:0016167]		2003-04-23		299	TRUE	TRUE
13950	Q9NQ48	FALSE	299	LZTL1_HUMAN	Leucine zipper transcription factor-like protein 1	LZTFL1	Evidence at protein level	5	reviewed	Homo sapiens (Human)	299	flagellated sperm motility [GO:0030317]; negative regulation of protein localization to ciliary membrane [GO:1903568]; negative regulation of protein localization to cilium [GO:1903565]; spermatogenesis [GO:0007283]	identical protein binding [GO:0042802]; protein-containing complex binding [GO:0044877]		2000-10-01	DISEASE: Bardet-Biedl syndrome 17 (BBS17) [MIM:615994]: A syndrome characterized by usually severe pigmentary retinopathy, early-onset obesity, polydactyly, hypogenitalism, renal malformation and intellectual disability. Secondary features include diabetes mellitus, hypertension and congenital heart disease. Bardet-Biedl syndrome inheritance is autosomal recessive, but three mutated alleles (two at one locus, and a third at a second locus) may be required for clinical manifestation of some forms of the disease. {ECO:0000269|PubMed:22510444, ECO:0000269|PubMed:23692385}. Note=The disease is caused by variants affecting the gene represented in this entry. Patients carrying LZTFL1 mutations manifest mesoaxial polydactyly, a clinical feature very uncommon for Bardet-Biedl syndrome (PubMed:22510444, PubMed:23692385). Some patients manifest situs inversus (PubMed:22510444). {ECO:0000269|PubMed:22510444}.	299	TRUE	TRUE
13951	Q99623	FALSE	299	PHB2_HUMAN	Prohibitin-2 (B-cell receptor-associated protein BAP37) (D-prohibitin) (Repressor of estrogen receptor activity)	PHB2 BAP REA	Evidence at protein level	5	reviewed	Homo sapiens (Human)	299	antiviral innate immune response [GO:0140374]; B cell activation [GO:0042113]; cell migration [GO:0016477]; estrogen receptor signaling pathway [GO:0030520]; mammary gland alveolus development [GO:0060749]; mammary gland branching involved in thelarche [GO:0060744]; mammary gland epithelial cell proliferation [GO:0033598]; mitochondrion organization [GO:0007005]; mitophagy [GO:0000423]; negative regulation of apoptotic process [GO:0043066]; negative regulation of DNA-binding transcription factor activity [GO:0043433]; negative regulation of DNA-templated transcription [GO:0045892]; negative regulation of intracellular estrogen receptor signaling pathway [GO:0033147]; negative regulation of mammary gland epithelial cell proliferation [GO:0033600]; positive regulation of DNA-binding transcription factor activity [GO:0051091]; positive regulation of ERK1 and ERK2 cascade [GO:0070374]; positive regulation of immunoglobulin production [GO:0002639]; positive regulation of non-canonical NF-kappaB signal transduction [GO:1901224]; protein import into nucleus [GO:0006606]; protein stabilization [GO:0050821]; regulation of branching involved in mammary gland duct morphogenesis [GO:0060762]; regulation of cardiolipin metabolic process [GO:1900208]; regulation of cytochrome-c oxidase activity [GO:1904959]; RIG-I signaling pathway [GO:0039529]; sister chromatid cohesion [GO:0007062]	amide binding [GO:0033218]; identical protein binding [GO:0042802]; nuclear estrogen receptor binding [GO:0030331]; protein heterodimerization activity [GO:0046982]; protein homodimerization activity [GO:0042803]; sphingolipid binding [GO:0046625]		1997-07-01		299	TRUE	TRUE
13952	A6NI73	FALSE	299	LIRA5_HUMAN	Leukocyte immunoglobulin-like receptor subfamily A member 5 (CD85 antigen-like family member F) (Immunoglobulin-like transcript 11) (ILT-11) (Leukocyte immunoglobulin-like receptor 9) (LIR-9) (CD antigen CD85f)	LILRA5 ILT11 LILRB7 LIR9	Evidence at protein level	5	reviewed	Homo sapiens (Human)	299	cytokine-mediated signaling pathway [GO:0019221]; immune response-regulating signaling pathway [GO:0002764]; innate immune response [GO:0045087]; negative regulation of interleukin-12 production [GO:0032695]; negative regulation of interleukin-13 production [GO:0032696]; positive regulation of calcium ion transport [GO:0051928]; positive regulation of cell activation [GO:0050867]; positive regulation of inflammatory response [GO:0050729]; positive regulation of interleukin-1 beta production [GO:0032731]; positive regulation of interleukin-10 production [GO:0032733]; positive regulation of interleukin-6 production [GO:0032755]; positive regulation of MAPK cascade [GO:0043410]; positive regulation of protein tyrosine kinase activity [GO:0061098]; positive regulation of tumor necrosis factor production [GO:0032760]	inhibitory MHC class I receptor activity [GO:0032396]		2007-07-24		299	TRUE	TRUE
13953	Q96KX2	FALSE	299	CAZA3_HUMAN	F-actin-capping protein subunit alpha-3 (CapZ alpha-3) (CP-alpha-3) (Germ cell-specific protein 3)	CAPZA3 CAPAA3 GSG3	Evidence at protein level	4	reviewed	Homo sapiens (Human)	299	actin cytoskeleton organization [GO:0030036]; actin filament organization [GO:0007015]; barbed-end actin filament capping [GO:0051016]; cytoplasm organization [GO:0007028]; spermatid development [GO:0007286]	actin filament binding [GO:0051015]		2002-03-27		299	TRUE	TRUE
13954	Q15493	FALSE	299	RGN_HUMAN	Regucalcin (RC) (Gluconolactonase) (GNL) (EC 3.1.1.17) (Senescence marker protein 30) (SMP-30)	RGN SMP30	Evidence at protein level	5	reviewed	Homo sapiens (Human)	299	intracellular calcium ion homeostasis [GO:0006874]; positive regulation of ATP-dependent activity [GO:0032781]; regulation of calcium-mediated signaling [GO:0050848]	calcium ion binding [GO:0005509]; enzyme regulator activity [GO:0030234]; gluconolactonase activity [GO:0004341]; zinc ion binding [GO:0008270]		1996-11-01		299	TRUE	TRUE
13955	Q15560	FALSE	299	TCEA2_HUMAN	Transcription elongation factor A protein 2 (Testis-specific S-II) (Transcription elongation factor S-II protein 2) (Transcription elongation factor TFIIS.l)	TCEA2	Evidence at protein level	5	reviewed	Homo sapiens (Human)	299	DNA-templated transcription elongation [GO:0006354]; regulation of DNA-templated transcription elongation [GO:0032784]; regulation of transcription by RNA polymerase II [GO:0006357]; transcription elongation by RNA polymerase II [GO:0006368]	DNA binding [GO:0003677]; zinc ion binding [GO:0008270]		1996-11-01		299	TRUE	TRUE
13956	Q96LD1	FALSE	299	SGCZ_HUMAN	Zeta-sarcoglycan (Zeta-SG) (ZSG1)	SGCZ	Evidence at protein level	4	reviewed	Homo sapiens (Human)	299	cardiac muscle tissue development [GO:0048738]; heart contraction [GO:0060047]; membrane organization [GO:0061024]; muscle cell cellular homeostasis [GO:0046716]; muscle cell development [GO:0055001]			2001-12-01		299	TRUE	TRUE
13957	Q96M11	FALSE	299	HYLS1_HUMAN	Centriolar and ciliogenesis-associated protein HYLS1 (Hydrolethalus syndrome protein 1)	HYLS1 HLS	Evidence at protein level	5	reviewed	Homo sapiens (Human)	299	cilium assembly [GO:0060271]			2001-12-01	DISEASE: Hydrolethalus syndrome 1 (HLS1) [MIM:236680]: A lethal syndrome characterized by polydactyly, central nervous system malformation, and hydrocephalus. The polydactyly is postaxial in the hands and preaxial in the feet. A highly characteristic hallux duplex is seen in almost no other situation. In half of the cases, a large atrioventricular communis defect of the heart is found. The pregnancy is characterized by hydramnios, which is often massive, and by preterm delivery. {ECO:0000269|PubMed:15843405}. Note=The disease is caused by variants affecting the gene represented in this entry.; DISEASE: Note=Defects in HYLS1 may be involved in ciliopathies other than hydrolethalus syndrome 1. A homozygous mutation resulting in a C-terminal extension of 11 residues has been found in patients diagnosed as Joubert syndrome, a ciliopathy presenting with cerebellar ataxia, oculomotor apraxia, hypotonia, neonatal breathing abnormalities and psychomotor delay. Neuroradiologically, it is characterized by cerebellar vermian hypoplasia/aplasia, thickened and reoriented superior cerebellar peduncles, and an abnormally large interpeduncular fossa, giving the appearance of a molar tooth on transaxial slices (molar tooth sign). Additional variable features include retinal dystrophy and renal disease. {ECO:0000269|PubMed:26830932}.	299	TRUE	TRUE
13958	Q719I0	FALSE	299	AHSA2_HUMAN	Putative activator of 90 kDa heat shock protein ATPase homolog 2 (Activator of HSP90 ATPase homolog 2 pseudogene)	AHSA2P AHSA2	Uncertain	3	reviewed	Homo sapiens (Human)	299	protein folding [GO:0006457]	ATPase activator activity [GO:0001671]; protein-folding chaperone binding [GO:0051087]		2008-01-15		299	TRUE	TRUE
13959	Q9BQT8	FALSE	299	ODC_HUMAN	Mitochondrial 2-oxodicarboxylate carrier (ODC) (Mitochondrial 2-oxoadipate carrier) (Solute carrier family 25 member 21)	SLC25A21 ODC	Evidence at protein level	5	reviewed	Homo sapiens (Human)	299	lipid transport [GO:0006869]; lysine catabolic process [GO:0006554]; mitochondrial alpha-ketoglutarate transmembrane transport [GO:1990550]	alpha-ketoglutarate transmembrane transporter activity [GO:0015139]; antiporter activity [GO:0015297]		2001-06-01	DISEASE: Mitochondrial DNA depletion syndrome 18 (MTDPS18) [MIM:618811]: An autosomal recessive mitochondrial disorder characterized by early-onset progressive weakness and atrophy of the distal limb muscles, loss of ambulation, and atrophy of the intrinsic hand muscles with clawed hands. Additional features include scoliosis, hypo- or hyperreflexia, and decreased pulmonary vital capacity. Examination of skeletal muscle shows mitochondrial respiratory chain deficiencies involving complexes I and IV, associated with mtDNA depletion. {ECO:0000269|PubMed:29517768}. Note=The disease may be caused by variants affecting the gene represented in this entry.	299	TRUE	TRUE
13960	Q9H6F2	FALSE	299	TM38A_HUMAN	Trimeric intracellular cation channel type A (TRIC-A) (TRICA) (Transmembrane protein 38A)	TMEM38A TRICA	Evidence at protein level	4	reviewed	Homo sapiens (Human)	299	cellular response to caffeine [GO:0071313]; endoplasmic reticulum organization [GO:0007029]; regulation of cardiac muscle contraction by regulation of the release of sequestered calcium ion [GO:0010881]; regulation of release of sequestered calcium ion into cytosol [GO:0051279]; release of sequestered calcium ion into cytosol by sarcoplasmic reticulum [GO:0014808]	identical protein binding [GO:0042802]; metal ion binding [GO:0046872]; potassium channel activity [GO:0005267]		2001-03-01		299	TRUE	TRUE
13961	Q9UEE9	FALSE	299	CFDP1_HUMAN	Craniofacial development protein 1 (Bucentaur)	CFDP1 BCNT CENP-29	Evidence at protein level	4	reviewed	Homo sapiens (Human)	299	cell adhesion [GO:0007155]; chromatin remodeling [GO:0006338]; fibroblast apoptotic process [GO:0044346]; negative regulation of fibroblast apoptotic process [GO:2000270]; regulation of cell population proliferation [GO:0042127]; regulation of cell shape [GO:0008360]			2000-05-01		299	TRUE	TRUE
13962	O75636	FALSE	299	FCN3_HUMAN	Ficolin-3 (Collagen/fibrinogen domain-containing lectin 3 p35) (Collagen/fibrinogen domain-containing protein 3) (Hakata antigen)	FCN3 FCNH HAKA1	Evidence at protein level	5	reviewed	Homo sapiens (Human)	299	cell surface pattern recognition receptor signaling pathway [GO:0002752]; complement activation [GO:0006956]; complement activation, lectin pathway [GO:0001867]; defense response to virus [GO:0051607]; host-mediated suppression of symbiont invasion [GO:0046597]; negative regulation of RNA biosynthetic process [GO:1902679]; positive regulation of opsonization [GO:1903028]; proteolysis [GO:0006508]; recognition of apoptotic cell [GO:0043654]	antigen binding [GO:0003823]; carbohydrate binding [GO:0030246]; carbohydrate derivative binding [GO:0097367]; metal ion binding [GO:0046872]; signaling receptor binding [GO:0005102]		2006-03-07	DISEASE: Ficolin 3 deficiency (FCN3D) [MIM:613860]: A disorder characterized by immunodeficiency, recurrent infections, brain abscesses and recurrent warts on the fingers. Affected individuals have normal levels of lymphocytes, normal T-cell responses, and normal antibodies, but a selective deficient antibody response to pneumococcal polysaccharide vaccine. {ECO:0000269|PubMed:19535802}. Note=The disease is caused by variants affecting the gene represented in this entry.	299	TRUE	TRUE
13963	O75792	FALSE	299	RNH2A_HUMAN	Ribonuclease H2 subunit A (RNase H2 subunit A) (EC 3.1.26.4) (Aicardi-Goutieres syndrome 4 protein) (AGS4) (RNase H(35)) (Ribonuclease HI large subunit) (RNase HI large subunit) (Ribonuclease HI subunit A)	RNASEH2A RNASEHI RNHIA	Evidence at protein level	5	reviewed	Homo sapiens (Human)	299	DNA replication [GO:0006260]; DNA replication, removal of RNA primer [GO:0043137]; mismatch repair [GO:0006298]; RNA catabolic process [GO:0006401]	metal ion binding [GO:0046872]; RNA binding [GO:0003723]; RNA nuclease activity [GO:0004540]; RNA-DNA hybrid ribonuclease activity [GO:0004523]		2002-05-15	DISEASE: Aicardi-Goutieres syndrome 4 (AGS4) [MIM:610333]: A form of Aicardi-Goutieres syndrome, a genetically heterogeneous disease characterized by cerebral atrophy, leukoencephalopathy, intracranial calcifications, chronic cerebrospinal fluid (CSF) lymphocytosis, increased CSF alpha-interferon, and negative serologic investigations for common prenatal infection. Clinical features as thrombocytopenia, hepatosplenomegaly and elevated hepatic transaminases along with intermittent fever may erroneously suggest an infective process. Severe neurological dysfunctions manifest in infancy as progressive microcephaly, spasticity, dystonic posturing and profound psychomotor retardation. Death often occurs in early childhood. {ECO:0000269|PubMed:16845400, ECO:0000269|PubMed:17846997, ECO:0000269|PubMed:20131292}. Note=The disease is caused by variants affecting the gene represented in this entry.	299	TRUE	TRUE
13964	Q9NVA1	FALSE	299	UQCC1_HUMAN	Ubiquinol-cytochrome c reductase complex assembly factor 1 (Basic FGF-repressed Zic-binding protein) (bFGF-repressed Zic-binding protein) (bFZb) (Ubiquinol-cytochrome c reductase complex chaperone CBP3 homolog)	UQCC1 BZFB C20orf44 UQCC	Evidence at protein level	5	reviewed	Homo sapiens (Human)	299	mitochondrial respiratory chain complex III assembly [GO:0034551]			2010-10-05		299	TRUE	TRUE
13965	Q9UGN4	FALSE	299	CLM8_HUMAN	CMRF35-like molecule 8 (CLM-8) (CD300 antigen-like family member A) (CMRF-35-H9) (CMRF35-H9) (CMRF35-H) (IRC1/IRC2) (Immunoglobulin superfamily member 12) (IgSF12) (Inhibitory receptor protein 60) (IRp60) (NK inhibitory receptor) (CD antigen CD300a)	CD300A CMRF35H IGSF12 HSPC083	Evidence at protein level	5	reviewed	Homo sapiens (Human)	299	cell adhesion [GO:0007155]; immune system process [GO:0002376]; intracellular signal transduction [GO:0035556]; negative regulation of B cell proliferation [GO:0030889]; negative regulation of B cell receptor signaling pathway [GO:0050859]; negative regulation of eosinophil activation [GO:1902567]; negative regulation of eosinophil migration [GO:2000417]; negative regulation of fibroblast proliferation [GO:0048147]; negative regulation of MAP kinase activity [GO:0043407]; negative regulation of mast cell activation involved in immune response [GO:0033007]; negative regulation of mast cell degranulation [GO:0043305]; negative regulation of MyD88-dependent toll-like receptor signaling pathway [GO:0034125]; negative regulation of neutrophil activation [GO:1902564]; negative regulation of NK T cell activation [GO:0051134]; negative regulation of phagocytosis, engulfment [GO:0060101]; regulation of innate immune response [GO:0045088]; regulation of T cell receptor signaling pathway [GO:0050856]; signal transduction [GO:0007165]	phosphatidylethanolamine binding [GO:0008429]; phosphatidylserine binding [GO:0001786]; signaling receptor activity [GO:0038023]; transmembrane signaling receptor activity [GO:0004888]		2007-02-20		299	TRUE	TRUE
13966	O75845	FALSE	299	SC5D_HUMAN	Lathosterol oxidase (EC 1.14.19.20) (C-5 sterol desaturase) (Delta(7)-sterol 5-desaturase) (Delta(7)-sterol C5(6)-desaturase) (Lathosterol 5-desaturase) (Sterol-C5-desaturase)	SC5D SC5DL	Evidence at protein level	5	reviewed	Homo sapiens (Human)	299	cholesterol biosynthetic process [GO:0006695]; cholesterol biosynthetic process via desmosterol [GO:0033489]; cholesterol biosynthetic process via lathosterol [GO:0033490]; negative regulation of ferroptosis [GO:0110076]	C-5 sterol desaturase activity [GO:0000248]; delta7-sterol 5(6)-desaturase activity [GO:0050046]; iron ion binding [GO:0005506]		2007-01-23	DISEASE: Lathosterolosis (LATHOS) [MIM:607330]: An autosomal recessive disorder characterized by multiple congenital anomalies affecting axial and appendicular skeleton, liver, central nervous and urogenital systems, and lysosomal storage. {ECO:0000269|PubMed:12189593, ECO:0000269|PubMed:12812989}. Note=The disease is caused by variants affecting the gene represented in this entry.	299	TRUE	TRUE
13967	Q92600	FALSE	299	CNOT9_HUMAN	CCR4-NOT transcription complex subunit 9 (Cell differentiation protein RQCD1 homolog) (Rcd-1)	CNOT9 RCD1 RQCD1	Evidence at protein level	5	reviewed	Homo sapiens (Human)	299	cytokine-mediated signaling pathway [GO:0019221]; negative regulation of intracellular estrogen receptor signaling pathway [GO:0033147]; negative regulation of translation [GO:0017148]; nuclear-transcribed mRNA poly(A) tail shortening [GO:0000289]; positive regulation of epidermal growth factor receptor signaling pathway [GO:0045742]; positive regulation of peptidyl-serine phosphorylation [GO:0033138]; regulatory ncRNA-mediated gene silencing [GO:0031047]; sex differentiation [GO:0007548]	epidermal growth factor receptor binding [GO:0005154]; kinase binding [GO:0019900]; protein domain specific binding [GO:0019904]; protein homodimerization activity [GO:0042803]; transcription coactivator activity [GO:0003713]		1997-02-01		299	TRUE	TRUE
13968	Q92874	FALSE	299	DNSL2_HUMAN	Deoxyribonuclease-1-like 2 (EC 3.1.21.-) (DNase I homolog protein DHP1) (Deoxyribonuclease I-like 2) (DNase I-like 2)	DNASE1L2 DHP1 DNAS1L2	Evidence at protein level	5	reviewed	Homo sapiens (Human)	299	corneocyte development [GO:0003335]; DNA catabolic process [GO:0006308]; DNA metabolic process [GO:0006259]; hair follicle development [GO:0001942]	calcium ion binding [GO:0005509]; deoxyribonuclease I activity [GO:0004530]; DNA binding [GO:0003677]; DNA nuclease activity [GO:0004536]		1997-02-01		299	TRUE	TRUE
13969	Q9NWX6	FALSE	298	THG1_HUMAN	Probable tRNA(His) guanylyltransferase (EC 2.7.7.79) (Induced in high glucose-1) (IHG-1) (Interphase cytoplasmic foci protein 45) (tRNA-histidine guanylyltransferase)	THG1L ICF45	Evidence at protein level	5	reviewed	Homo sapiens (Human)	298	mitochondrial fusion [GO:0008053]; protein homotetramerization [GO:0051289]; response to oxidative stress [GO:0006979]; stress-induced mitochondrial fusion [GO:1990046]; tRNA modification [GO:0006400]; tRNA processing [GO:0008033]	ATP binding [GO:0005524]; GTP binding [GO:0005525]; guanyl-nucleotide exchange factor activity [GO:0005085]; identical protein binding [GO:0042802]; magnesium ion binding [GO:0000287]; nucleotidyltransferase activity [GO:0016779]; tRNA binding [GO:0000049]; tRNA guanylyltransferase activity [GO:0008193]		2007-05-01	DISEASE: Spinocerebellar ataxia, autosomal recessive, 28 (SCAR28) [MIM:618800]: A form of spinocerebellar ataxia, a clinically and genetically heterogeneous group of cerebellar disorders due to degeneration of the cerebellum with variable involvement of the brainstem and spinal cord. SCAR28 patients manifest mild motor developmental delay, gait ataxia, and dysarthria. Some patients show mildly impaired intellectual development. Disease onset is in early childhood. {ECO:0000269|PubMed:27307223, ECO:0000269|PubMed:31168944}. Note=The disease is caused by variants affecting the gene represented in this entry.	298	TRUE	TRUE
13970	Q96CA5	FALSE	298	BIRC7_HUMAN	Baculoviral IAP repeat-containing protein 7 (EC 2.3.2.27) (Kidney inhibitor of apoptosis protein) (KIAP) (Livin) (Melanoma inhibitor of apoptosis protein) (ML-IAP) (RING finger protein 50) (RING-type E3 ubiquitin transferase BIRC7) [Cleaved into: Baculoviral IAP repeat-containing protein 7 30kDa subunit (Truncated livin) (p30-Livin) (tLivin)]	BIRC7 KIAP LIVIN MLIAP RNF50 UNQ5800/PRO19607/PRO21344	Evidence at protein level	5	reviewed	Homo sapiens (Human)	298	apoptotic process [GO:0006915]; lens development in camera-type eye [GO:0002088]; negative regulation of apoptotic process [GO:0043066]; negative regulation of tumor necrosis factor-mediated signaling pathway [GO:0010804]; positive regulation of JNK cascade [GO:0046330]; positive regulation of protein ubiquitination [GO:0031398]; protein ubiquitination [GO:0016567]; regulation of apoptotic process [GO:0042981]; regulation of cell cycle [GO:0051726]; regulation of cell population proliferation [GO:0042127]; regulation of natural killer cell apoptotic process [GO:0070247]	cysteine-type endopeptidase inhibitor activity [GO:0004869]; cysteine-type endopeptidase inhibitor activity involved in apoptotic process [GO:0043027]; enzyme binding [GO:0019899]; ubiquitin protein ligase activity [GO:0061630]; ubiquitin-protein transferase activity [GO:0004842]; zinc ion binding [GO:0008270]		2002-07-11		298	TRUE	TRUE
13971	Q96CN7	FALSE	298	ISOC1_HUMAN	Isochorismatase domain-containing protein 1	ISOC1 CGI-111	Evidence at protein level	2	reviewed	Homo sapiens (Human)	298				2006-12-12		298	TRUE	TRUE
13972	P36542	FALSE	298	ATPG_HUMAN	ATP synthase F(1) complex subunit gamma, mitochondrial (ATP synthase F1 subunit gamma) (F-ATPase gamma subunit)	ATP5F1C ATP5C ATP5C1 ATP5CL1	Evidence at protein level	5	reviewed	Homo sapiens (Human)	298	ATP biosynthetic process [GO:0006754]; oxidative phosphorylation [GO:0006119]; proton motive force-driven ATP synthesis [GO:0015986]; proton motive force-driven mitochondrial ATP synthesis [GO:0042776]	proton-transporting ATP synthase activity, rotational mechanism [GO:0046933]; RNA binding [GO:0003723]		1994-06-01		298	TRUE	TRUE
13973	B1ATL7	FALSE	298	PRR32_HUMAN	Proline-rich protein 32	PRR32 CXorf64	Evidence at protein level	2	reviewed	Homo sapiens (Human)	298				2008-04-08		298	TRUE	TRUE
13974	P57087	FALSE	298	JAM2_HUMAN	Junctional adhesion molecule B (JAM-B) (Junctional adhesion molecule 2) (JAM-2) (Vascular endothelial junction-associated molecule) (VE-JAM) (CD antigen CD322)	JAM2 C21orf43 VEJAM UNQ219/PRO245	Evidence at protein level	5	reviewed	Homo sapiens (Human)	298	cell-cell adhesion [GO:0098609]; cellular extravasation [GO:0045123]; hematopoietic stem cell migration to bone marrow [GO:0097241]; leukocyte cell-cell adhesion [GO:0007159]; leukocyte tethering or rolling [GO:0050901]; lymphocyte aggregation [GO:0071593]; maintenance of blood-brain barrier [GO:0035633]; negative regulation of myelination [GO:0031642]; positive regulation of lymphocyte migration [GO:2000403]; spermatid development [GO:0007286]	integrin binding [GO:0005178]		2000-12-01	DISEASE: Basal ganglia calcification, idiopathic, 8, autosomal recessive (IBGC8) [MIM:618824]: A form of basal ganglia calcification, a genetically heterogeneous condition characterized by symmetric calcification in the basal ganglia and other brain regions. Affected individuals can either be asymptomatic or show a wide spectrum of neuropsychiatric symptoms, including parkinsonism, dystonia, tremor, ataxia, dementia, psychosis, seizures, and chronic headache. Serum levels of calcium, phosphate, alkaline phosphatase and parathyroid hormone are normal. The neuropathological hallmark of the disease is vascular and pericapillary calcification, mainly of calcium phosphate, in the affected brain areas. {ECO:0000269|PubMed:31851307, ECO:0000269|PubMed:32142645}. Note=The disease is caused by variants affecting the gene represented in this entry.	298	TRUE	TRUE
13975	P20774	FALSE	298	MIME_HUMAN	Mimecan (Osteoglycin) (Osteoinductive factor) (OIF)	OGN OIF SLRR3A	Evidence at protein level	5	reviewed	Homo sapiens (Human)	298	articular cartilage development [GO:0061975]; bone development [GO:0060348]; negative regulation of smooth muscle cell proliferation [GO:0048662]	growth factor activity [GO:0008083]		1991-02-01		298	TRUE	TRUE
13976	P0C646	FALSE	298	O52Z1_HUMAN	Olfactory receptor 52Z1P	OR52Z1P OR52Z1	Inferred from homology	3	reviewed	Homo sapiens (Human)	298		G protein-coupled receptor activity [GO:0004930]; olfactory receptor activity [GO:0004984]		2018-03-28		298	TRUE	TRUE
13977	Q7Z7J5	FALSE	298	DPPA2_HUMAN	Developmental pluripotency-associated protein 2 (Pluripotent embryonic stem cell-related gene 1 protein)	DPPA2 PESCRG1	Evidence at protein level	4	reviewed	Homo sapiens (Human)	298	system development [GO:0048731]	chromatin binding [GO:0003682]		2006-10-17		298	TRUE	TRUE
13978	P60412	FALSE	298	KR10B_HUMAN	Keratin-associated protein 10-11 (High sulfur keratin-associated protein 10.11) (Keratin-associated protein 10.11) (Keratin-associated protein 18-11) (Keratin-associated protein 18.11)	KRTAP10-11 KAP10.11 KAP18-11 KRTAP10.11 KRTAP18-11 KRTAP18.11	Evidence at protein level	5	reviewed	Homo sapiens (Human)	298				2010-05-18		298	TRUE	TRUE
13979	A4D161	FALSE	298	F221A_HUMAN	Protein FAM221A	FAM221A C7orf46	Evidence at protein level	5	reviewed	Homo sapiens (Human)	298				2007-04-03		298	TRUE	TRUE
13980	P45379	FALSE	298	TNNT2_HUMAN	Troponin T, cardiac muscle (TnTc) (Cardiac muscle troponin T) (cTnT)	TNNT2	Evidence at protein level	5	reviewed	Homo sapiens (Human)	298	cardiac muscle contraction [GO:0060048]; muscle filament sliding [GO:0030049]; negative regulation of ATP-dependent activity [GO:0032780]; positive regulation of ATP-dependent activity [GO:0032781]; regulation of heart contraction [GO:0008016]; regulation of muscle contraction [GO:0006937]; response to calcium ion [GO:0051592]; ventricular cardiac muscle tissue morphogenesis [GO:0055010]	actin binding [GO:0003779]; identical protein binding [GO:0042802]; tropomyosin binding [GO:0005523]; troponin C binding [GO:0030172]; troponin I binding [GO:0031013]		2007-01-23	DISEASE: Cardiomyopathy, familial hypertrophic, 2 (CMH2) [MIM:115195]: A hereditary heart disorder characterized by ventricular hypertrophy, which is usually asymmetric and often involves the interventricular septum. The symptoms include dyspnea, syncope, collapse, palpitations, and chest pain. They can be readily provoked by exercise. The disorder has inter- and intrafamilial variability ranging from benign to malignant forms with high risk of cardiac failure and sudden cardiac death. {ECO:0000269|PubMed:10525521, ECO:0000269|PubMed:11034944, ECO:0000269|PubMed:12707239, ECO:0000269|PubMed:12974739, ECO:0000269|PubMed:15563892, ECO:0000269|PubMed:16199542, ECO:0000269|PubMed:21846512, ECO:0000269|PubMed:7898523, ECO:0000269|PubMed:8205619, ECO:0000269|PubMed:8989109, ECO:0000269|PubMed:9060892, ECO:0000269|PubMed:9140840, ECO:0000269|PubMed:9482583, ECO:0000269|Ref.19}. Note=The disease is caused by variants affecting the gene represented in this entry.; DISEASE: Cardiomyopathy, dilated, 1D (CMD1D) [MIM:601494]: A disorder characterized by ventricular dilation and impaired systolic function, resulting in congestive heart failure and arrhythmia. Patients are at risk of premature death. {ECO:0000269|PubMed:11106718, ECO:0000269|PubMed:11684629, ECO:0000269|PubMed:15542288, ECO:0000269|PubMed:15769782, ECO:0000269|PubMed:21846512}. Note=The disease is caused by variants affecting the gene represented in this entry.; DISEASE: Cardiomyopathy, familial restrictive 3 (RCM3) [MIM:612422]: A heart disorder characterized by impaired filling of the ventricles with reduced diastolic volume, in the presence of normal or near normal wall thickness and systolic function. {ECO:0000269|PubMed:16651346}. Note=The disease is caused by variants affecting the gene represented in this entry.	298	TRUE	TRUE
13981	Q8NGN7	FALSE	298	O10D4_HUMAN	Putative olfactory receptor 10D4	OR10D4P OR10D4	Uncertain	3	reviewed	Homo sapiens (Human)	298	detection of chemical stimulus involved in sensory perception of smell [GO:0050911]	G protein-coupled receptor activity [GO:0004930]; olfactory receptor activity [GO:0004984]		2002-10-01		298	TRUE	TRUE
13982	O00560	FALSE	298	SDCB1_HUMAN	Syntenin-1 (Melanoma differentiation-associated protein 9) (MDA-9) (Pro-TGF-alpha cytoplasmic domain-interacting protein 18) (TACIP18) (Scaffold protein Pbp1) (Syndecan-binding protein 1)	SDCBP MDA9 SYCL	Evidence at protein level	5	reviewed	Homo sapiens (Human)	298	actin cytoskeleton organization [GO:0030036]; chemical synaptic transmission [GO:0007268]; intracellular signal transduction [GO:0035556]; negative regulation of receptor internalization [GO:0002091]; negative regulation of transcription by RNA polymerase II [GO:0000122]; positive regulation of cell growth [GO:0030307]; positive regulation of cell migration [GO:0030335]; positive regulation of cell population proliferation [GO:0008284]; positive regulation of epithelial to mesenchymal transition [GO:0010718]; positive regulation of exosomal secretion [GO:1903543]; positive regulation of extracellular exosome assembly [GO:1903553]; positive regulation of JNK cascade [GO:0046330]; positive regulation of phosphorylation [GO:0042327]; positive regulation of transforming growth factor beta receptor signaling pathway [GO:0030511]; protein targeting to membrane [GO:0006612]; Ras protein signal transduction [GO:0007265]; regulation of mitotic cell cycle [GO:0007346]; substrate-dependent cell migration, cell extension [GO:0006930]	cytoskeletal anchor activity [GO:0008093]; frizzled binding [GO:0005109]; identical protein binding [GO:0042802]; interleukin-5 receptor binding [GO:0005137]; phosphatidylinositol-4,5-bisphosphate binding [GO:0005546]; protein heterodimerization activity [GO:0046982]; protein sequestering activity [GO:0140311]; syndecan binding [GO:0045545]		1997-07-01		298	TRUE	TRUE
13983	Q6ZSA7	FALSE	298	LRC55_HUMAN	Leucine-rich repeat-containing protein 55 (BK channel auxiliary gamma subunit LRRC55)	LRRC55	Evidence at protein level	5	reviewed	Homo sapiens (Human)	298	positive regulation of voltage-gated potassium channel activity [GO:1903818]; potassium ion transmembrane transport [GO:0071805]	potassium channel activator activity [GO:0099104]; transmembrane transporter binding [GO:0044325]; voltage-gated potassium channel activity [GO:0005249]		2018-10-10		298	TRUE	TRUE
13984	Q8NH89	FALSE	298	O5AK3_HUMAN	Olfactory receptor 5AK3	OR5AK3P OR5AK3	Inferred from homology	3	reviewed	Homo sapiens (Human)	298	G protein-coupled receptor signaling pathway [GO:0007186]; sensory perception of smell [GO:0007608]	G protein-coupled receptor activity [GO:0004930]; odorant binding [GO:0005549]; olfactory receptor activity [GO:0004984]		2002-10-01		298	TRUE	TRUE
13985	Q9H115	FALSE	298	SNAB_HUMAN	Beta-soluble NSF attachment protein (SNAP-beta) (N-ethylmaleimide-sensitive factor attachment protein beta)	NAPB SNAPB	Evidence at protein level	5	reviewed	Homo sapiens (Human)	298	intracellular protein transport [GO:0006886]; regulation of synaptic vesicle priming [GO:0010807]; SNARE complex disassembly [GO:0035494]; synaptic transmission, glutamatergic [GO:0035249]	soluble NSF attachment protein activity [GO:0005483]; syntaxin binding [GO:0019905]		2001-08-29	DISEASE: Developmental and epileptic encephalopathy 107 (DEE107) [MIM:620033]: A form of epileptic encephalopathy, a heterogeneous group of early-onset epilepsies characterized by refractory seizures, neurodevelopmental impairment, and poor prognosis. Development is normal prior to seizure onset, after which cognitive and motor delays become apparent. DEE107 is an autosomal recessive form characterized by onset of seizures in the first months of life. Affected individuals have severe global developmental delay, profound intellectual disability, progressive microcephaly, and hypotonia. {ECO:0000269|PubMed:26235277, ECO:0000269|PubMed:28097321}. Note=The disease is caused by variants affecting the gene represented in this entry.	298	TRUE	TRUE
13986	P12235	FALSE	298	ADT1_HUMAN	ADP/ATP translocase 1 (ADP,ATP carrier protein 1) (ADP,ATP carrier protein, heart/skeletal muscle isoform T1) (Adenine nucleotide translocator 1) (ANT 1) (Solute carrier family 25 member 4)	SLC25A4 AAC1 ANT1	Evidence at protein level	5	reviewed	Homo sapiens (Human)	298	adaptive thermogenesis [GO:1990845]; ADP transport [GO:0015866]; apoptotic mitochondrial changes [GO:0008637]; generation of precursor metabolites and energy [GO:0006091]; mitochondrial ADP transmembrane transport [GO:0140021]; mitochondrial ATP transmembrane transport [GO:1990544]; mitochondrial genome maintenance [GO:0000002]; negative regulation of mitochondrial outer membrane permeabilization involved in apoptotic signaling pathway [GO:1901029]; negative regulation of necroptotic process [GO:0060546]; positive regulation of mitophagy [GO:1901526]; regulation of mitochondrial membrane permeability [GO:0046902]	adenine transmembrane transporter activity [GO:0015207]; ATP:ADP antiporter activity [GO:0005471]; oxidative phosphorylation uncoupler activity [GO:0017077]; proton transmembrane transporter activity [GO:0015078]		2007-01-23	DISEASE: Progressive external ophthalmoplegia with mitochondrial DNA deletions, autosomal dominant, 2 (PEOA2) [MIM:609283]: A disorder characterized by progressive weakness of ocular muscles and levator muscle of the upper eyelid. In a minority of cases, it is associated with skeletal myopathy, which predominantly involves axial or proximal muscles and which causes abnormal fatigability and even permanent muscle weakness. Ragged-red fibers and atrophy are found on muscle biopsy. A large proportion of chronic ophthalmoplegias are associated with other symptoms, leading to a multisystemic pattern of this disease. Additional symptoms are variable, and may include cataracts, hearing loss, sensory axonal neuropathy, ataxia, depression, hypogonadism, and parkinsonism. {ECO:0000269|PubMed:10926541, ECO:0000269|PubMed:11756613, ECO:0000269|PubMed:12112115, ECO:0000269|PubMed:12707443, ECO:0000269|PubMed:15792871, ECO:0000269|PubMed:18575922, ECO:0000269|PubMed:21586654, ECO:0000269|PubMed:27693233}. Note=The disease is caused by variants affecting the gene represented in this entry.; DISEASE: Mitochondrial DNA depletion syndrome 12B, cardiomyopathic type (MTDPS12B) [MIM:615418]: An autosomal recessive mitochondrial disorder characterized by childhood onset of slowly progressive hypertrophic cardiomyopathy and generalized skeletal myopathy resulting in exercise intolerance and, in some patients, muscle weakness and atrophy. Skeletal muscle biopsy shows ragged red fibers, mtDNA depletion, and accumulation of abnormal mitochondria. {ECO:0000269|PubMed:16155110, ECO:0000269|PubMed:22187496, ECO:0000269|PubMed:25732997, ECO:0000269|PubMed:27693233}. Note=The disease is caused by variants affecting the gene represented in this entry.; DISEASE: Mitochondrial DNA depletion syndrome 12A, cardiomyopathic type (MTDPS12A) [MIM:617184]: An autosomal dominant mitochondrial disorder characterized by severe hypotonia due to mitochondrial dysfunction apparent at birth. Affected infants have respiratory insufficiency requiring mechanical ventilation and have poor or no motor development. Many die in infancy, and those that survive have profound hypotonia with significant muscle weakness and inability to walk independently. Some patients develop hypertrophic cardiomyopathy. Muscle samples show mtDNA depletion and severe combined mitochondrial respiratory chain deficiencies. {ECO:0000269|PubMed:27693233}. Note=The disease is caused by variants affecting the gene represented in this entry.	298	TRUE	TRUE
13987	P12236	FALSE	298	ADT3_HUMAN	ADP/ATP translocase 3 (ADP,ATP carrier protein 3) (ADP,ATP carrier protein, isoform T2) (ANT 2) (Adenine nucleotide translocator 3) (ANT 3) (Solute carrier family 25 member 6) [Cleaved into: ADP/ATP translocase 3, N-terminally processed]	SLC25A6 AAC3 ANT3 CDABP0051	Evidence at protein level	5	reviewed	Homo sapiens (Human)	298	apoptotic process [GO:0006915]; mitochondrial ADP transmembrane transport [GO:0140021]; mitochondrial ATP transmembrane transport [GO:1990544]; negative regulation of mitochondrial outer membrane permeabilization involved in apoptotic signaling pathway [GO:1901029]	ATP:ADP antiporter activity [GO:0005471]		2007-01-23		298	TRUE	TRUE
13988	P24941	FALSE	298	CDK2_HUMAN	Cyclin-dependent kinase 2 (EC 2.7.11.22) (Cell division protein kinase 2) (p33 protein kinase)	CDK2 CDKN2	Evidence at protein level	5	reviewed	Homo sapiens (Human)	298	cell division [GO:0051301]; cellular response to nitric oxide [GO:0071732]; cellular senescence [GO:0090398]; centriole replication [GO:0007099]; centrosome duplication [GO:0051298]; chromatin remodeling [GO:0006338]; DNA repair [GO:0006281]; DNA replication [GO:0006260]; DNA-templated transcription [GO:0006351]; G1/S transition of mitotic cell cycle [GO:0000082]; G2/M transition of mitotic cell cycle [GO:0000086]; meiotic cell cycle [GO:0051321]; mitotic G1 DNA damage checkpoint signaling [GO:0031571]; negative regulation of transcription by RNA polymerase II [GO:0000122]; peptidyl-serine phosphorylation [GO:0018105]; positive regulation of cell population proliferation [GO:0008284]; positive regulation of DNA replication [GO:0045740]; positive regulation of DNA-templated DNA replication initiation [GO:0032298]; positive regulation of DNA-templated transcription [GO:0045893]; positive regulation of heterochromatin formation [GO:0031453]; post-translational protein modification [GO:0043687]; potassium ion transport [GO:0006813]; protein phosphorylation [GO:0006468]; Ras protein signal transduction [GO:0007265]; regulation of anaphase-promoting complex-dependent catabolic process [GO:1905784]; regulation of G2/M transition of mitotic cell cycle [GO:0010389]; regulation of gene expression [GO:0010468]; regulation of mitotic cell cycle [GO:0007346]; signal transduction [GO:0007165]; telomere maintenance in response to DNA damage [GO:0043247]	ATP binding [GO:0005524]; cyclin binding [GO:0030332]; cyclin-dependent protein kinase activity [GO:0097472]; cyclin-dependent protein serine/threonine kinase activity [GO:0004693]; magnesium ion binding [GO:0000287]; protein domain specific binding [GO:0019904]; protein serine kinase activity [GO:0106310]; protein serine/threonine kinase activity [GO:0004674]		1992-08-01		298	TRUE	TRUE
13989	P25311	FALSE	298	ZA2G_HUMAN	Zinc-alpha-2-glycoprotein (Zn-alpha-2-GP) (Zn-alpha-2-glycoprotein)	AZGP1 ZAG ZNGP1	Evidence at protein level	5	reviewed	Homo sapiens (Human)	298	antigen processing and presentation of endogenous peptide antigen via MHC class I via ER pathway, TAP-independent [GO:0002486]; antigen processing and presentation of endogenous peptide antigen via MHC class Ib [GO:0002476]; cell adhesion [GO:0007155]; detection of chemical stimulus involved in sensory perception of bitter taste [GO:0001580]; immune response [GO:0006955]; negative regulation of cell population proliferation [GO:0008285]; positive regulation of T cell mediated cytotoxicity [GO:0001916]	protein transmembrane transporter activity [GO:0008320]; RNA nuclease activity [GO:0004540]		2010-03-23		298	TRUE	TRUE
13990	P50053	FALSE	298	KHK_HUMAN	Ketohexokinase (EC 2.7.1.3) (Hepatic fructokinase)	KHK	Evidence at protein level	5	reviewed	Homo sapiens (Human)	298	fructose metabolic process [GO:0006000]; regulation of glycogen metabolic process [GO:0070873]; response to fructose [GO:0009750]; response to glucose [GO:0009749]; response to insulin [GO:0032868]; response to sucrose [GO:0009744]; response to zinc ion [GO:0010043]	ATP binding [GO:0005524]; fructose binding [GO:0070061]; identical protein binding [GO:0042802]; ketohexokinase activity [GO:0004454]; protein homodimerization activity [GO:0042803]		2015-04-29	DISEASE: Fructosuria (FRUCT) [MIM:229800]: Benign defect of intermediary metabolism. {ECO:0000269|PubMed:12941785, ECO:0000269|PubMed:7833921}. Note=The disease is caused by variants affecting the gene represented in this entry.	298	TRUE	TRUE
13991	Q9H4A6	FALSE	298	GOLP3_HUMAN	Golgi phosphoprotein 3 (Coat protein GPP34) (Mitochondrial DNA absence factor) (MIDAS)	GOLPH3 GPP34	Evidence at protein level	5	reviewed	Homo sapiens (Human)	298	asymmetric Golgi ribbon formation [GO:0090164]; cell adhesion molecule production [GO:0060352]; cell migration [GO:0016477]; cellular response to rapamycin [GO:0072752]; gene expression [GO:0010467]; glycoprotein biosynthetic process [GO:0009101]; Golgi organization [GO:0007030]; Golgi ribbon formation [GO:0090161]; Golgi to plasma membrane protein transport [GO:0043001]; Golgi vesicle budding [GO:0048194]; lamellipodium assembly [GO:0030032]; leukocyte tethering or rolling [GO:0050901]; negative regulation of apoptotic process [GO:0043066]; positive regulation of protein secretion [GO:0050714]; positive regulation of TOR signaling [GO:0032008]; protein retention in Golgi apparatus [GO:0045053]; protein secretion [GO:0009306]; protein targeting to Golgi apparatus [GO:0140450]; regulation of mitochondrion organization [GO:0010821]; retrograde vesicle-mediated transport, Golgi to endoplasmic reticulum [GO:0006890]	cargo adaptor activity [GO:0140312]; enzyme binding [GO:0019899]; phosphatidylinositol-4-phosphate binding [GO:0070273]		2001-03-01		298	TRUE	TRUE
13992	P05141	FALSE	298	ADT2_HUMAN	ADP/ATP translocase 2 (ADP,ATP carrier protein 2) (ADP,ATP carrier protein, fibroblast isoform) (Adenine nucleotide translocator 2) (ANT 2) (Solute carrier family 25 member 5) [Cleaved into: ADP/ATP translocase 2, N-terminally processed]	SLC25A5 AAC2 ANT2	Evidence at protein level	5	reviewed	Homo sapiens (Human)	298	adaptive thermogenesis [GO:1990845]; adenine nucleotide transport [GO:0051503]; B cell differentiation [GO:0030183]; cellular response to leukemia inhibitory factor [GO:1990830]; chromosome segregation [GO:0007059]; erythrocyte differentiation [GO:0030218]; mitochondrial ADP transmembrane transport [GO:0140021]; mitochondrial ATP transmembrane transport [GO:1990544]; negative regulation of mitochondrial outer membrane permeabilization involved in apoptotic signaling pathway [GO:1901029]; positive regulation of cell population proliferation [GO:0008284]; positive regulation of mitophagy [GO:1901526]; regulation of mitochondrial membrane permeability [GO:0046902]	adenine nucleotide transmembrane transporter activity [GO:0000295]; adenine transmembrane transporter activity [GO:0015207]; ATP:ADP antiporter activity [GO:0005471]; oxidative phosphorylation uncoupler activity [GO:0017077]; proton transmembrane transporter activity [GO:0015078]; RNA binding [GO:0003723]; ubiquitin protein ligase binding [GO:0031625]		2011-01-11		298	TRUE	TRUE
13993	P29372	FALSE	298	3MG_HUMAN	DNA-3-methyladenine glycosylase (EC 3.2.2.21) (3-alkyladenine DNA glycosylase) (3-methyladenine DNA glycosidase) (ADPG) (N-methylpurine-DNA glycosylase)	MPG AAG ANPG MID1	Evidence at protein level	5	reviewed	Homo sapiens (Human)	298	base-excision repair [GO:0006284]; depurination [GO:0045007]; DNA alkylation repair [GO:0006307]	alkylbase DNA N-glycosylase activity [GO:0003905]; damaged DNA binding [GO:0003684]; DNA binding [GO:0003677]; DNA N-glycosylase activity [GO:0019104]		2008-09-23		298	TRUE	TRUE
13994	Q8NBA8	FALSE	298	DTWD2_HUMAN	tRNA-uridine aminocarboxypropyltransferase 2 (EC 2.5.1.25) (DTW domain-containing protein 2)	DTWD2	Evidence at protein level	5	reviewed	Homo sapiens (Human)	298	RNA glycosylation [GO:0141217]; tRNA modification [GO:0006400]	tRNA-uridine aminocarboxypropyltransferase activity [GO:0016432]		2002-10-01		298	TRUE	TRUE
13995	Q9H6K1	FALSE	298	ILRUN_HUMAN	Protein ILRUN (Inflammation and lipid regulator with UBA-like and NBR1-like domains protein)	ILRUN C6orf106	Evidence at protein level	5	reviewed	Homo sapiens (Human)	298	innate immune response [GO:0045087]; macroautophagy [GO:0016236]; negative regulation of defense response to virus [GO:0050687]; negative regulation of DNA binding [GO:0043392]; negative regulation of protein localization to nucleus [GO:1900181]; negative regulation of tumor necrosis factor production [GO:0032720]; negative regulation of type I interferon production [GO:0032480]	ubiquitin binding [GO:0043130]		2006-02-21		298	TRUE	TRUE
13996	O75628	FALSE	298	REM1_HUMAN	GTP-binding protein REM 1 (GTPase-regulating endothelial cell sprouting) (Rad and Gem-like GTP-binding protein 1)	REM1 GES REM	Evidence at protein level	5	reviewed	Homo sapiens (Human)	298	negative regulation of calcium ion transmembrane transport via high voltage-gated calcium channel [GO:1904878]; regulation of skeletal muscle contraction by calcium ion signaling [GO:0014722]	calcium channel regulator activity [GO:0005246]; calmodulin binding [GO:0005516]; GTP binding [GO:0005525]; GTPase activity [GO:0003924]; transmembrane transporter binding [GO:0044325]		2003-11-07		298	TRUE	TRUE
13997	Q9UH92	FALSE	298	MLX_HUMAN	Max-like protein X (Class D basic helix-loop-helix protein 13) (bHLHd13) (Max-like bHLHZip protein) (Protein BigMax) (Transcription factor-like protein 4)	MLX BHLHD13 TCFL4	Evidence at protein level	5	reviewed	Homo sapiens (Human)	298	negative regulation of DNA-templated transcription [GO:0045892]; negative regulation of transcription by RNA polymerase II [GO:0000122]; positive regulation of transcription by RNA polymerase II [GO:0045944]; regulation of DNA-templated transcription [GO:0006355]; regulation of transcription by RNA polymerase II [GO:0006357]	DNA binding [GO:0003677]; DNA-binding transcription factor activity [GO:0003700]; DNA-binding transcription factor activity, RNA polymerase II-specific [GO:0000981]; DNA-binding transcription repressor activity, RNA polymerase II-specific [GO:0001227]; protein heterodimerization activity [GO:0046982]; protein homodimerization activity [GO:0042803]; RNA polymerase II cis-regulatory region sequence-specific DNA binding [GO:0000978]; RNA polymerase II transcription regulatory region sequence-specific DNA binding [GO:0000977]; RNA polymerase II-specific DNA-binding transcription factor binding [GO:0061629]; sequence-specific double-stranded DNA binding [GO:1990837]		2001-10-01		298	TRUE	TRUE
13998	P07992	FALSE	297	ERCC1_HUMAN	DNA excision repair protein ERCC-1	ERCC1	Evidence at protein level	5	reviewed	Homo sapiens (Human)	297	cell population proliferation [GO:0008283]; determination of adult lifespan [GO:0008340]; DNA repair [GO:0006281]; double-strand break repair via nonhomologous end joining [GO:0006303]; insulin-like growth factor receptor signaling pathway [GO:0048009]; interstrand cross-link repair [GO:0036297]; isotype switching [GO:0045190]; male gonad development [GO:0008584]; mitotic recombination [GO:0006312]; multicellular organism growth [GO:0035264]; negative regulation of protection from non-homologous end joining at telomere [GO:1905765]; negative regulation of telomere maintenance [GO:0032205]; nucleotide-excision repair [GO:0006289]; oogenesis [GO:0048477]; positive regulation of t-circle formation [GO:1904431]; positive regulation of transcription initiation by RNA polymerase II [GO:0060261]; post-embryonic hemopoiesis [GO:0035166]; pyrimidine dimer repair by nucleotide-excision repair [GO:0000720]; replicative senescence [GO:0090399]; response to oxidative stress [GO:0006979]; response to X-ray [GO:0010165]; spermatogenesis [GO:0007283]; syncytium formation [GO:0006949]; t-circle formation [GO:0090656]; telomeric DNA-containing double minutes formation [GO:0061819]; UV protection [GO:0009650]; UV-damage excision repair [GO:0070914]	damaged DNA binding [GO:0003684]; promoter-specific chromatin binding [GO:1990841]; single-stranded DNA binding [GO:0003697]; TFIID-class transcription factor complex binding [GO:0001094]		1988-08-01	DISEASE: Cerebro-oculo-facio-skeletal syndrome 4 (COFS4) [MIM:610758]: A disorder of prenatal onset characterized by microcephaly, congenital cataracts, facial dysmorphism, neurogenic arthrogryposis, growth failure and severe psychomotor retardation. COFS is considered to be part of the nucleotide-excision repair disorders spectrum that include also xeroderma pigmentosum, trichothiodystrophy and Cockayne syndrome. {ECO:0000269|PubMed:17273966, ECO:0000269|PubMed:23623389}. Note=The disease is caused by variants affecting the gene represented in this entry.	297	TRUE	TRUE
13999	Q01718	FALSE	297	ACTHR_HUMAN	Adrenocorticotropic hormone receptor (ACTH receptor) (ACTH-R) (Adrenocorticotropin receptor) (Melanocortin receptor 2) (MC2-R)	MC2R ACTHR	Evidence at protein level	5	reviewed	Homo sapiens (Human)	297	adenylate cyclase-activating G protein-coupled receptor signaling pathway [GO:0007189]; G protein-coupled receptor signaling pathway [GO:0007186]; G protein-coupled receptor signaling pathway, coupled to cyclic nucleotide second messenger [GO:0007187]; regulation of metabolic process [GO:0019222]	corticotropin receptor activity [GO:0004978]; G protein-coupled receptor activity [GO:0004930]; melanocortin receptor activity [GO:0004977]		1993-07-01	DISEASE: Glucocorticoid deficiency 1 (GCCD1) [MIM:202200]: A form of glucocorticoid deficiency, a rare autosomal recessive disorder characterized by resistance to ACTH action on the adrenal cortex, adrenal insufficiency and an inability of the adrenal cortex to produce cortisol. It usually presents in the neonatal period or in early childhood with episodes of hypoglycemia and other symptoms related to cortisol deficiency, including failure to thrive, recurrent illnesses or infections, convulsions, and shock. In a small number of patients hypoglycemia can be sufficiently severe and persistent that it leads to serious long-term neurological damage or death. The diagnosis is readily confirmed with a low plasma cortisol measurement in the presence of an elevated ACTH level, and normal aldosterone and plasma renin measurements. {ECO:0000269|PubMed:10971458, ECO:0000269|PubMed:12213892, ECO:0000269|PubMed:8094489, ECO:0000269|PubMed:8227361, ECO:0000269|PubMed:8636348}. Note=The disease is caused by variants affecting the gene represented in this entry.	297	TRUE	TRUE
14000	Q96A61	FALSE	297	TRI52_HUMAN	E3 ubiquitin-protein ligase TRIM52 (EC 2.3.2.27) (RING finger protein 102) (Tripartite motif-containing protein 52)	TRIM52 RNF102	Evidence at protein level	5	reviewed	Homo sapiens (Human)	297	defense response to virus [GO:0051607]; innate immune response [GO:0045087]; positive regulation of canonical NF-kappaB signal transduction [GO:0043123]; positive regulation of NF-kappaB transcription factor activity [GO:0051092]; protein autoubiquitination [GO:0051865]; protein ubiquitination [GO:0016567]	transcription coactivator activity [GO:0003713]; ubiquitin protein ligase activity [GO:0061630]; zinc ion binding [GO:0008270]		2001-12-01		297	TRUE	TRUE
14001	A0A0G2JQ47	FALSE	297	A0A0G2JQ47_HUMAN	Killer cell immunoglobulin like receptor, two Ig domains and short cytoplasmic tail 1	KIR2DS1	Inferred from homology	1	unreviewed	Homo sapiens (Human)	297				2015-07-22		297	TRUE	TRUE
14002	Q14249	FALSE	297	NUCG_HUMAN	Endonuclease G, mitochondrial (Endo G) (EC 3.1.30.-)	ENDOG	Evidence at protein level	5	reviewed	Homo sapiens (Human)	297	apoptotic DNA fragmentation [GO:0006309]; cellular response to calcium ion [GO:0071277]; cellular response to glucose stimulus [GO:0071333]; cellular response to hypoxia [GO:0071456]; cellular response to oxidative stress [GO:0034599]; DNA damage response [GO:0006974]; DNA recombination [GO:0006310]; in utero embryonic development [GO:0001701]; mitochondrial DNA catabolic process [GO:0032043]; negative regulation of TOR signaling [GO:0032007]; positive regulation of apoptotic DNA fragmentation [GO:1902512]; positive regulation of apoptotic process [GO:0043065]; positive regulation of autophagy [GO:0010508]; positive regulation of hydrogen peroxide-mediated programmed cell death [GO:1901300]; positive regulation of mitochondrial DNA replication [GO:0090297]; response to antibiotic [GO:0046677]; response to estradiol [GO:0032355]; response to mechanical stimulus [GO:0009612]; response to tumor necrosis factor [GO:0034612]	DNA endonuclease activity [GO:0004520]; magnesium ion binding [GO:0000287]; nucleic acid binding [GO:0003676]; protein homodimerization activity [GO:0042803]; RNA endonuclease activity [GO:0004521]; single-stranded DNA endodeoxyribonuclease activity [GO:0000014]		2011-01-11		297	TRUE	TRUE
14003	A0A1B0GTZ2	FALSE	297	CC196_HUMAN	Coiled-coil domain-containing protein 196 (Long intergenic non-protein coding RNA 238)	CCDC196 C14orf53 LINC00238 NCRNA00238	Evidence at protein level	2	reviewed	Homo sapiens (Human)	297				2016-10-05		297	TRUE	TRUE
14004	Q5U3C3	FALSE	297	TM164_HUMAN	Transmembrane protein 164 (Arachidonoyl ether phospholipid synthase)	TMEM164	Evidence at protein level	3	reviewed	Homo sapiens (Human)	297	positive regulation of ferroptosis [GO:0160020]			2004-12-07		297	TRUE	TRUE
14005	Q3SY17	FALSE	297	S2552_HUMAN	Mitochondrial nicotinamide adenine dinucleotide transporter SLC25A52 (Mitochondrial NAD(+) transporter SLC25A52) (Mitochondrial carrier triple repeat protein 2) (Solute carrier family 25 member 52)	SLC25A52 MCART2	Evidence at protein level	4	reviewed	Homo sapiens (Human)	297	mitochondrial NAD transmembrane transport [GO:1990549]	NAD transmembrane transporter activity [GO:0051724]		2010-05-18		297	TRUE	TRUE
14006	Q9HAV5	FALSE	297	TNR27_HUMAN	Tumor necrosis factor receptor superfamily member 27 (X-linked ectodysplasin-A2 receptor) (EDA-A2 receptor)	EDA2R TNFRSF27 XEDAR UNQ2448/PRO5727/PRO34080	Evidence at protein level	5	reviewed	Homo sapiens (Human)	297	cytokine-mediated signaling pathway [GO:0019221]; ectodermal cell differentiation [GO:0010668]; epidermis development [GO:0008544]; intrinsic apoptotic signaling pathway by p53 class mediator [GO:0072332]; positive regulation of canonical NF-kappaB signal transduction [GO:0043123]; positive regulation of JNK cascade [GO:0046330]	signaling receptor activity [GO:0038023]; transmembrane signaling receptor activity [GO:0004888]; tumor necrosis factor receptor activity [GO:0005031]		2010-11-30		297	TRUE	TRUE
14007	Q495C1	FALSE	297	RN212_HUMAN	Probable E3 SUMO-protein ligase RNF212 (EC 2.3.2.-) (Probable E3 SUMO-protein transferase RNF212) (RING finger protein 212)	RNF212	Evidence at transcript level	5	reviewed	Homo sapiens (Human)	297	chiasma assembly [GO:0051026]; homologous chromosome pairing at meiosis [GO:0007129]; meiotic gene conversion [GO:0006311]; protein sumoylation [GO:0016925]; reciprocal meiotic recombination [GO:0007131]	SUMO transferase activity [GO:0019789]; zinc ion binding [GO:0008270]		2005-09-13	DISEASE: Spermatogenic failure 62 (SPGF62) [MIM:619673]: An autosomal recessive male infertility disorder characterized by non-obstructive azoospermia, due to complete metaphase arrest at the spermatocyte stage. {ECO:0000269|PubMed:31125047}. Note=The disease is caused by variants affecting the gene represented in this entry.	297	TRUE	TRUE
14008	Q9NYK6	FALSE	297	EURL_HUMAN	Protein EURL homolog	EURL C21orf14 C21orf38 C21orf91 YG81	Evidence at protein level	5	reviewed	Homo sapiens (Human)	297	cerebral cortex neuron differentiation [GO:0021895]; positive regulation of dendritic spine development [GO:0060999]			2009-03-03		297	TRUE	TRUE
14009	P0C7I6	FALSE	297	CC159_HUMAN	Coiled-coil domain-containing protein 159	CCDC159	Evidence at protein level	3	reviewed	Homo sapiens (Human)	297	gene expression [GO:0010467]; single fertilization [GO:0007338]; sperm flagellum assembly [GO:0120316]; spermatid development [GO:0007286]			2018-03-28		297	TRUE	TRUE
14010	Q04323	FALSE	297	UBXN1_HUMAN	UBX domain-containing protein 1 (SAPK substrate protein 1) (UBA/UBX 33.3 kDa protein)	UBXN1 SAKS1	Evidence at protein level	5	reviewed	Homo sapiens (Human)	297	negative regulation of ERAD pathway [GO:1904293]; negative regulation of proteasomal ubiquitin-dependent protein catabolic process [GO:0032435]; negative regulation of protein K48-linked deubiquitination [GO:1903094]; negative regulation of protein ubiquitination [GO:0031397]; negative regulation of ubiquitin-specific protease activity [GO:2000157]; proteasome-mediated ubiquitin-dependent protein catabolic process [GO:0043161]	ATPase binding [GO:0051117]; K48-linked polyubiquitin modification-dependent protein binding [GO:0036435]; K6-linked polyubiquitin modification-dependent protein binding [GO:0071796]; polyubiquitin modification-dependent protein binding [GO:0031593]; proteasome regulatory particle binding [GO:1904855]; ubiquitin binding [GO:0043130]; ubiquitin protein ligase binding [GO:0031625]		2003-05-16		297	TRUE	TRUE
14011	Q96HH4	FALSE	297	TM169_HUMAN	Transmembrane protein 169	TMEM169	Evidence at protein level	2	reviewed	Homo sapiens (Human)	297				2001-12-01		297	TRUE	TRUE
14012	O95744	FALSE	297	PM2P2_HUMAN	Putative postmeiotic segregation increased 2-like protein 2 (Postmeiotic segregation increased 2-like protein 14) (Postmeiotic segregation increased protein 4) (Putative postmeiotic segregation increased 2 pseudogene 2)	PMS2P2 PMS2L14 PMS2L2 PMS4	Uncertain	3	reviewed	Homo sapiens (Human)	297	mismatch repair [GO:0006298]	ATP hydrolysis activity [GO:0016887]; ATP-dependent DNA damage sensor activity [GO:0140664]		1999-05-01		297	TRUE	TRUE
14013	Q15006	FALSE	297	EMC2_HUMAN	ER membrane protein complex subunit 2 (Tetratricopeptide repeat protein 35) (TPR repeat protein 35)	EMC2 KIAA0103 TTC35	Evidence at protein level	5	reviewed	Homo sapiens (Human)	297	protein insertion into ER membrane by stop-transfer membrane-anchor sequence [GO:0045050]; tail-anchored membrane protein insertion into ER membrane [GO:0071816]			1996-11-01		297	TRUE	TRUE
14014	P46777	FALSE	297	RL5_HUMAN	Large ribosomal subunit protein uL18 (60S ribosomal protein L5)	RPL5 MSTP030	Evidence at protein level	5	reviewed	Homo sapiens (Human)	297	cytoplasmic translation [GO:0002181]; negative regulation of protein neddylation [GO:2000435]; negative regulation of ubiquitin protein ligase activity [GO:1904667]; negative regulation of ubiquitin-dependent protein catabolic process [GO:2000059]; positive regulation of gene expression [GO:0010628]; positive regulation of translation [GO:0045727]; protein stabilization [GO:0050821]; regulation of signal transduction by p53 class mediator [GO:1901796]; ribosomal large subunit assembly [GO:0000027]; ribosomal large subunit biogenesis [GO:0042273]; rRNA processing [GO:0006364]; translation [GO:0006412]	5S rRNA binding [GO:0008097]; mRNA 3'-UTR binding [GO:0003730]; mRNA 5'-UTR binding [GO:0048027]; RNA binding [GO:0003723]; structural constituent of ribosome [GO:0003735]; ubiquitin ligase inhibitor activity [GO:1990948]; ubiquitin protein ligase binding [GO:0031625]		2007-01-23	DISEASE: Diamond-Blackfan anemia 6 (DBA6) [MIM:612561]: A form of Diamond-Blackfan anemia, a congenital non-regenerative hypoplastic anemia that usually presents early in infancy. Diamond-Blackfan anemia is characterized by a moderate to severe macrocytic anemia, erythroblastopenia, and an increased risk of malignancy. 30 to 40% of Diamond-Blackfan anemia patients present with short stature and congenital anomalies, the most frequent being craniofacial (Pierre-Robin syndrome and cleft palate), thumb and urogenital anomalies. {ECO:0000269|PubMed:19061985, ECO:0000269|PubMed:19191325}. Note=The disease is caused by variants affecting the gene represented in this entry.	297	TRUE	TRUE
14015	Q15274	FALSE	297	NADC_HUMAN	Nicotinate-nucleotide pyrophosphorylase [carboxylating] (EC 2.4.2.19) (Quinolinate phosphoribosyltransferase [decarboxylating]) (QAPRTase) (QPRTase)	QPRT	Evidence at protein level	5	reviewed	Homo sapiens (Human)	297	NAD biosynthetic process [GO:0009435]; NAD metabolic process [GO:0019674]; quinolinate catabolic process [GO:0034213]	identical protein binding [GO:0042802]; nicotinate-nucleotide diphosphorylase (carboxylating) activity [GO:0004514]		2010-05-18		297	TRUE	TRUE
14016	P11836	FALSE	297	CD20_HUMAN	B-lymphocyte antigen CD20 (B-lymphocyte surface antigen B1) (Bp35) (Leukocyte surface antigen Leu-16) (Membrane-spanning 4-domains subfamily A member 1) (CD antigen CD20)	MS4A1 CD20	Evidence at protein level	5	reviewed	Homo sapiens (Human)	297	B cell activation [GO:0042113]; B cell differentiation [GO:0030183]; B cell proliferation [GO:0042100]; B cell receptor signaling pathway [GO:0050853]; calcium ion import into cytosol [GO:1902656]; cell surface receptor signaling pathway [GO:0007166]; humoral immune response [GO:0006959]; positive regulation of calcium ion import across plasma membrane [GO:1905665]; protein tetramerization [GO:0051262]; response to bacterium [GO:0009617]; store-operated calcium entry [GO:0002115]	epidermal growth factor receptor binding [GO:0005154]; identical protein binding [GO:0042802]; immunoglobulin binding [GO:0019865]; MHC class II protein complex binding [GO:0023026]		1989-10-01	DISEASE: Immunodeficiency, common variable, 5 (CVID5) [MIM:613495]: A primary immunodeficiency characterized by antibody deficiency, hypogammaglobulinemia, recurrent bacterial infections and an inability to mount an antibody response to antigen. The defect results from a failure of B-cell differentiation and impaired secretion of immunoglobulins; the numbers of circulating B-cells is usually in the normal range, but can be low. {ECO:0000269|PubMed:20038800}. Note=The disease is caused by variants affecting the gene represented in this entry.	297	TRUE	TRUE
14017	Q9H1U9	FALSE	297	S2551_HUMAN	Mitochondrial nicotinamide adenine dinucleotide transporter SLC25A51 (Mitochondrial NAD(+) transporter SLC25A51) (Mitochondrial carrier triple repeat protein 1) (Solute carrier family 25 member 51)	SLC25A51 MCART1	Evidence at protein level	5	reviewed	Homo sapiens (Human)	297	aerobic electron transport chain [GO:0019646]; mitochondrial NAD transmembrane transport [GO:1990549]	NAD transmembrane transporter activity [GO:0051724]		2001-03-01		297	TRUE	TRUE
14018	P25325	FALSE	297	THTM_HUMAN	3-mercaptopyruvate sulfurtransferase (MST) (EC 2.8.1.2)	MPST TST2	Evidence at protein level	5	reviewed	Homo sapiens (Human)	297	cyanate catabolic process [GO:0009440]; hydrogen sulfide biosynthetic process [GO:0070814]; kidney development [GO:0001822]; liver development [GO:0001889]; response to toxic substance [GO:0009636]; spinal cord development [GO:0021510]; sulfur amino acid catabolic process [GO:0000098]; transsulfuration [GO:0019346]	3-mercaptopyruvate sulfurtransferase activity [GO:0016784]; identical protein binding [GO:0042802]; thiosulfate-cyanide sulfurtransferase activity [GO:0004792]		2007-01-23	DISEASE: Note=Aberrant MPST activity is found in a few cases of mercaptolactate-cysteine disulfiduria (MCDU) characterized by the appearance of large quantaties of the sulfur-containing amino acid, beta-mercaptolactate-cysteine disulfide, in the urine (PubMed:4690911, PubMed:4973015, PubMed:6945862). Some cases have associated intellectual disability (PubMed:4973015, PubMed:6945862).	297	TRUE	TRUE
14019	O14972	FALSE	297	VP26C_HUMAN	Vacuolar protein sorting-associated protein 26C (Down syndrome critical region protein 3) (Down syndrome critical region protein A)	VPS26C DCRA DSCR3 DSCRA	Evidence at protein level	5	reviewed	Homo sapiens (Human)	297	endocytic recycling [GO:0032456]; intracellular protein transport [GO:0006886]			1998-01-01		297	TRUE	TRUE
14020	Q5SQ64	FALSE	297	LY66F_HUMAN	Lymphocyte antigen 6 complex locus protein G6f	LY6G6F C6orf21 G6F LY6G6D NG32	Evidence at protein level	5	reviewed	Homo sapiens (Human)	297				2008-02-26		297	TRUE	TRUE
14021	Q12846	FALSE	297	STX4_HUMAN	Syntaxin-4 (Renal carcinoma antigen NY-REN-31)	STX4 STX4A	Evidence at protein level	5	reviewed	Homo sapiens (Human)	297	cellular response to oxidative stress [GO:0034599]; cellular response to type II interferon [GO:0071346]; cornified envelope assembly [GO:1903575]; exocytosis [GO:0006887]; intracellular protein transport [GO:0006886]; long-term synaptic potentiation [GO:0060291]; neurotransmitter transport [GO:0006836]; organelle fusion [GO:0048284]; positive regulation of catalytic activity [GO:0043085]; positive regulation of cell adhesion [GO:0045785]; positive regulation of cell migration [GO:0030335]; positive regulation of cell population proliferation [GO:0008284]; positive regulation of chemotaxis [GO:0050921]; positive regulation of eosinophil degranulation [GO:0043311]; positive regulation of immunoglobulin production [GO:0002639]; positive regulation of insulin secretion involved in cellular response to glucose stimulus [GO:0035774]; positive regulation of protein localization to cell surface [GO:2000010]; positive regulation of protein localization to plasma membrane [GO:1903078]; protein localization to cell surface [GO:0034394]; regulation of exocytosis [GO:0017157]; regulation of extrinsic apoptotic signaling pathway via death domain receptors [GO:1902041]; regulation of postsynaptic membrane neurotransmitter receptor levels [GO:0099072]; sensory perception of sound [GO:0007605]; SNARE complex assembly [GO:0035493]; vesicle docking [GO:0048278]; vesicle fusion [GO:0006906]	SNAP receptor activity [GO:0005484]; SNARE binding [GO:0000149]; sphingomyelin phosphodiesterase activator activity [GO:0016230]		1998-07-15	DISEASE: Deafness, autosomal recessive, 123 (DFNB123) [MIM:620745]: A form of non-syndromic deafness characterized by bilateral, severe to profound sensorineural hearing loss with onset in the first decade of life. Sensorineural hearing loss results from damage to the neural receptors of the inner ear, the nerve pathways to the brain, or the area of the brain that receives sound information. {ECO:0000269|PubMed:36355422}. Note=The disease is caused by variants affecting the gene represented in this entry.	297	TRUE	TRUE
14022	Q9NRY7	FALSE	297	PLS2_HUMAN	Phospholipid scramblase 2 (PL scramblase 2) (Ca(2+)-dependent phospholipid scramblase 2)	PLSCR2	Evidence at protein level	5	reviewed	Homo sapiens (Human)	297	plasma membrane phospholipid scrambling [GO:0017121]	calcium ion binding [GO:0005509]; phospholipid scramblase activity [GO:0017128]		2014-07-09		297	TRUE	TRUE
14023	Q9BSH4	FALSE	297	TACO1_HUMAN	Translational activator of cytochrome c oxidase 1 (Coiled-coil domain-containing protein 44) (Translational activator of mitochondrially-encoded cytochrome c oxidase I)	TACO1 CCDC44 PRO0477	Evidence at protein level	5	reviewed	Homo sapiens (Human)	297	mitochondrial cytochrome c oxidase assembly [GO:0033617]; motor learning [GO:0061743]; regulation of mitochondrial translation [GO:0070129]	mitochondrial ribosome binding [GO:0097177]; mRNA binding [GO:0003729]; rRNA binding [GO:0019843]		2001-06-01	DISEASE: Mitochondrial complex IV deficiency, nuclear type 8 (MC4DN8) [MIM:619052]: An autosomal recessive mitochondrial disorder characterized by slowly progressive cognitive dysfunction, dystonia or visual impairment that appear after an uneventful early childhood. Additional features include gait difficulties, spasticity, dysarthria, hypotonia, and variable intellectual disability. Brain imaging shows white matter abnormalities in the basal ganglia. Serum lactate levels are increased. Patient tissues show decreased levels and activity of mitochondrial respiratory complex IV. {ECO:0000269|PubMed:19503089}. Note=The disease is caused by variants affecting the gene represented in this entry.	297	TRUE	TRUE
14024	Q8NBL3	FALSE	297	T178A_HUMAN	Transmembrane protein 178A	TMEM178A TMEM178 PSEC0131 UNQ5926/PRO19820	Evidence at protein level	3	reviewed	Homo sapiens (Human)	297	negative regulation of osteoclast differentiation [GO:0045671]; regulation of cytosolic calcium ion concentration [GO:0051480]			2002-10-01		297	TRUE	TRUE
14025	P06493	FALSE	297	CDK1_HUMAN	Cyclin-dependent kinase 1 (CDK1) (EC 2.7.11.22) (EC 2.7.11.23) (Cell division control protein 2 homolog) (Cell division protein kinase 1) (p34 protein kinase)	CDK1 CDC2 CDC28A CDKN1 P34CDC2	Evidence at protein level	5	reviewed	Homo sapiens (Human)	297	apoptotic process [GO:0006915]; cell division [GO:0051301]; cell migration [GO:0016477]; cellular response to hydrogen peroxide [GO:0070301]; centrosome cycle [GO:0007098]; chromosome condensation [GO:0030261]; DNA damage response [GO:0006974]; DNA repair [GO:0006281]; DNA replication [GO:0006260]; epithelial cell differentiation [GO:0030855]; ERK1 and ERK2 cascade [GO:0070371]; fibroblast proliferation [GO:0048144]; G1/S transition of mitotic cell cycle [GO:0000082]; G2/M transition of mitotic cell cycle [GO:0000086]; Golgi disassembly [GO:0090166]; microtubule cytoskeleton organization [GO:0000226]; microtubule cytoskeleton organization involved in mitosis [GO:1902850]; mitotic G2 DNA damage checkpoint signaling [GO:0007095]; mitotic nuclear membrane disassembly [GO:0007077]; negative regulation of apoptotic process [GO:0043066]; negative regulation of gene expression [GO:0010629]; peptidyl-serine phosphorylation [GO:0018105]; peptidyl-threonine phosphorylation [GO:0018107]; positive regulation of cardiac muscle cell proliferation [GO:0060045]; positive regulation of DNA replication [GO:0045740]; positive regulation of G2/M transition of mitotic cell cycle [GO:0010971]; positive regulation of gene expression [GO:0010628]; positive regulation of mitochondrial ATP synthesis coupled electron transport [GO:1905448]; positive regulation of mitotic sister chromatid segregation [GO:0062033]; positive regulation of protein import into nucleus [GO:0042307]; positive regulation of protein localization to nucleus [GO:1900182]; pronuclear fusion [GO:0007344]; protein deubiquitination [GO:0016579]; protein localization to kinetochore [GO:0034501]; protein-containing complex assembly [GO:0065003]; regulation of attachment of mitotic spindle microtubules to kinetochore [GO:1902423]; regulation of circadian rhythm [GO:0042752]; regulation of embryonic development [GO:0045995]; regulation of Schwann cell differentiation [GO:0014038]; response to activity [GO:0014823]; response to amine [GO:0014075]; response to axon injury [GO:0048678]; response to cadmium ion [GO:0046686]; response to copper ion [GO:0046688]; response to ethanol [GO:0045471]; response to toxic substance [GO:0009636]; response to xenobiotic stimulus [GO:0009410]; rhythmic process [GO:0048511]; ventricular cardiac muscle cell development [GO:0055015]	ATP binding [GO:0005524]; chromatin binding [GO:0003682]; cyclin binding [GO:0030332]; cyclin-dependent protein kinase activity [GO:0097472]; cyclin-dependent protein serine/threonine kinase activity [GO:0004693]; histone kinase activity [GO:0035173]; Hsp70 protein binding [GO:0030544]; kinase activity [GO:0016301]; protein kinase activity [GO:0004672]; protein serine kinase activity [GO:0106310]; protein serine/threonine kinase activity [GO:0004674]; RNA polymerase II CTD heptapeptide repeat kinase activity [GO:0008353]; virus receptor activity [GO:0001618]		2011-05-31		297	TRUE	TRUE
14026	Q9NTI7	FALSE	297	INKA2_HUMAN	PAK4-inhibitor INKA2 (Induced in neural crest by AP2-alpha protein-related homolog) (Inca-r) (Inka-box actin regulator 2)	INKA2 C1orf183 FAM212B	Evidence at protein level	4	reviewed	Homo sapiens (Human)	297		protein kinase binding [GO:0019901]; protein serine/threonine kinase inhibitor activity [GO:0030291]		2000-10-01		297	TRUE	TRUE
14027	Q6P1N9	FALSE	297	TATD1_HUMAN	Deoxyribonuclease TATDN1 (EC 3.1.21.-) (Hepatocarcinoma high expression protein)	TATDN1 CDA11	Evidence at protein level	3	reviewed	Homo sapiens (Human)	297		3'-5'-DNA exonuclease activity [GO:0008296]; metal ion binding [GO:0046872]		2008-01-15		297	TRUE	TRUE
14028	P51911	FALSE	297	CNN1_HUMAN	Calponin-1 (Basic calponin) (Calponin H1, smooth muscle)	CNN1	Evidence at protein level	5	reviewed	Homo sapiens (Human)	297	actin filament organization [GO:0007015]; actomyosin structure organization [GO:0031032]; negative regulation of vascular associated smooth muscle cell proliferation [GO:1904706]; regulation of smooth muscle contraction [GO:0006940]	actin filament binding [GO:0051015]; calmodulin binding [GO:0005516]		1997-11-01		297	TRUE	TRUE
14029	Q16762	FALSE	297	THTR_HUMAN	Thiosulfate sulfurtransferase (EC 2.8.1.1) (Rhodanese)	TST	Evidence at protein level	5	reviewed	Homo sapiens (Human)	297	cyanate catabolic process [GO:0009440]; epithelial cell differentiation [GO:0030855]; rRNA import into mitochondrion [GO:0035928]; rRNA transport [GO:0051029]; sulfur amino acid catabolic process [GO:0000098]	3-mercaptopyruvate sulfurtransferase activity [GO:0016784]; 5S rRNA binding [GO:0008097]; thiosulfate-cyanide sulfurtransferase activity [GO:0004792]		2007-01-23		297	TRUE	TRUE
14030	Q9Y316	FALSE	297	MEMO1_HUMAN	Protein MEMO1 (C21orf19-like protein) (Hepatitis C virus NS5A-transactivated protein 7) (HCV NS5A-transactivated protein 7) (Mediator of ErbB2-driven cell motility 1) (Mediator of cell motility 1) (Memo-1)	MEMO1 C2orf4 MEMO NS5ATP7 CGI-27	Evidence at protein level	5	reviewed	Homo sapiens (Human)	297	regulation of microtubule-based process [GO:0032886]			1999-11-01		297	TRUE	TRUE
14031	Q92535	FALSE	297	PIGC_HUMAN	Phosphatidylinositol N-acetylglucosaminyltransferase subunit C (Phosphatidylinositol-glycan biosynthesis class C protein) (PIG-C)	PIGC GPI2	Evidence at protein level	5	reviewed	Homo sapiens (Human)	297	GPI anchor biosynthetic process [GO:0006506]	catalytic activity [GO:0003824]		1997-02-01	DISEASE: Glycosylphosphatidylinositol biosynthesis defect 16 (GPIBD16) [MIM:617816]: An autosomal recessive disorder characterized by delayed psychomotor development, intellectual disability, and seizures. {ECO:0000269|PubMed:27694521}. Note=The disease is caused by variants affecting the gene represented in this entry.	297	TRUE	TRUE
14032	Q9NVL8	FALSE	296	FAME_HUMAN	Factor associated with metabolism and energy (Protein CCDC198)	CCDC198 C14orf105 FAME	Evidence at protein level	5	reviewed	Homo sapiens (Human)	296	energy homeostasis [GO:0097009]			2007-11-13		296	TRUE	TRUE
14033	P53004	FALSE	296	BIEA_HUMAN	Biliverdin reductase A (BVR A) (EC 1.3.1.24) (Biliverdin-IX alpha-reductase)	BLVRA BLVR BVR	Evidence at protein level	5	reviewed	Homo sapiens (Human)	296	heme catabolic process [GO:0042167]	biliberdin reductase (NAD+) activity [GO:0106276]; biliverdin reductase (NADP+) activity [GO:0106277]; biliverdin reductase [NAD(P)+] activity [GO:0004074]; nucleotide binding [GO:0000166]; zinc ion binding [GO:0008270]		2002-10-10	DISEASE: Hyperbiliverdinemia (HBLVD) [MIM:614156]: A condition characterized by a green discoloration of the skin, urine, serum, and other bodily fluids. It is due to increased biliverdin resulting from inefficient conversion to bilirubin. Affected individuals appear to have symptoms only in the context of obstructive cholestasis and/or liver failure. In some cases, green jaundice can resolve after resolution of obstructive cholestasis. {ECO:0000269|PubMed:19580635}. Note=The disease is caused by variants affecting the gene represented in this entry.	296	TRUE	TRUE
14034	Q9NXB9	FALSE	296	ELOV2_HUMAN	Very long chain fatty acid elongase 2 (EC 2.3.1.199) (3-keto acyl-CoA synthase ELOVL2) (ELOVL fatty acid elongase 2) (ELOVL FA elongase 2) (Elongation of very long chain fatty acids protein 2) (Very long chain 3-ketoacyl-CoA synthase 2) (Very long chain 3-oxoacyl-CoA synthase 2)	ELOVL2 ELG3 SSC2	Evidence at protein level	5	reviewed	Homo sapiens (Human)	296	alpha-linolenic acid metabolic process [GO:0036109]; fatty acid elongation, monounsaturated fatty acid [GO:0034625]; fatty acid elongation, polyunsaturated fatty acid [GO:0034626]; fatty acid elongation, saturated fatty acid [GO:0019367]; linoleic acid metabolic process [GO:0043651]; long-chain fatty acid biosynthetic process [GO:0042759]; long-chain fatty-acyl-CoA biosynthetic process [GO:0035338]; sphingolipid biosynthetic process [GO:0030148]; unsaturated fatty acid biosynthetic process [GO:0006636]; very long-chain fatty acid biosynthetic process [GO:0042761]	fatty acid elongase activity [GO:0009922]		2008-02-26		296	TRUE	TRUE
14035	Q9UK22	FALSE	296	FBX2_HUMAN	F-box only protein 2	FBXO2 FBX2	Evidence at protein level	5	reviewed	Homo sapiens (Human)	296	ERAD pathway [GO:0036503]; glycoprotein catabolic process [GO:0006516]; negative regulation of cell population proliferation [GO:0008285]; protein modification process [GO:0036211]; protein ubiquitination [GO:0016567]; proteolysis [GO:0006508]; regulation of protein catabolic process at postsynapse, modulating synaptic transmission [GO:0099576]; regulation of protein ubiquitination [GO:0031396]; SCF-dependent proteasomal ubiquitin-dependent protein catabolic process [GO:0031146]	amyloid-beta binding [GO:0001540]; carbohydrate binding [GO:0030246]; denatured protein binding [GO:0031249]; ubiquitin-protein transferase activity [GO:0004842]		2004-08-16		296	TRUE	TRUE
14036	P55040	FALSE	296	GEM_HUMAN	GTP-binding protein GEM (GTP-binding mitogen-induced T-cell protein) (RAS-like protein KIR)	GEM KIR	Evidence at protein level	5	reviewed	Homo sapiens (Human)	296	cell surface receptor signaling pathway [GO:0007166]; chromosome organization [GO:0051276]; immune response [GO:0006955]; metaphase chromosome alignment [GO:0051310]; mitotic cell cycle [GO:0000278]; signal transduction [GO:0007165]	calcium channel regulator activity [GO:0005246]; calmodulin binding [GO:0005516]; GDP binding [GO:0019003]; GTP binding [GO:0005525]; GTPase activity [GO:0003924]; magnesium ion binding [GO:0000287]		1996-10-01		296	TRUE	TRUE
14037	A0A1W2PQM1	FALSE	296	A0A1W2PQM1_HUMAN	Immunoglobulin domain-containing protein		Inferred from homology	2	unreviewed	Homo sapiens (Human)	296	immune response-regulating signaling pathway [GO:0002764]			2017-06-07		296	TRUE	TRUE
14038	O43704	FALSE	296	ST1B1_HUMAN	Sulfotransferase 1B1 (ST1B1) (EC 2.8.2.1) (Sulfotransferase 1B2) (Sulfotransferase family cytosolic 1B member 1) (Thyroid hormone sulfotransferase)	SULT1B1 ST1B2 SULT1B2	Evidence at protein level	5	reviewed	Homo sapiens (Human)	296	3'-phosphoadenosine 5'-phosphosulfate metabolic process [GO:0050427]; biogenic amine metabolic process [GO:0006576]; epithelial cell differentiation [GO:0030855]; ethanol catabolic process [GO:0006068]; flavonoid metabolic process [GO:0009812]; phenol-containing compound metabolic process [GO:0018958]; sulfation [GO:0051923]; thyroid hormone metabolic process [GO:0042403]; xenobiotic metabolic process [GO:0006805]	aryl sulfotransferase activity [GO:0004062]; sulfotransferase activity [GO:0008146]		2005-01-04		296	TRUE	TRUE
14039	Q96GD0	FALSE	296	PLPP_HUMAN	Chronophin (EC 3.1.3.16) (EC 3.1.3.74) (Pyridoxal phosphate phosphatase) (PLP phosphatase)	PDXP CIN PLP PLPP	Evidence at protein level	5	reviewed	Homo sapiens (Human)	296	actin rod assembly [GO:0031247]; cellular response to ATP [GO:0071318]; dephosphorylation [GO:0016311]; positive regulation of actin filament depolymerization [GO:0030836]; protein dephosphorylation [GO:0006470]; pyridoxal phosphate catabolic process [GO:0032361]; regulation of cytokinesis [GO:0032465]; regulation of mitotic nuclear division [GO:0007088]; regulation of modification of postsynaptic structure [GO:0099159]	heat shock protein binding [GO:0031072]; magnesium ion binding [GO:0000287]; phosphoprotein phosphatase activity [GO:0004721]; protein homodimerization activity [GO:0042803]; protein serine/threonine phosphatase activity [GO:0004722]; pyridoxal phosphatase activity [GO:0033883]		2004-03-01		296	TRUE	TRUE
14040	Q5XG99	FALSE	296	LYSM4_HUMAN	LysM and putative peptidoglycan-binding domain-containing protein 4	LYSMD4	Evidence at protein level	3	reviewed	Homo sapiens (Human)	296				2007-11-13		296	TRUE	TRUE
14041	O00338	FALSE	296	ST1C2_HUMAN	Sulfotransferase 1C2 (ST1C2) (EC 2.8.2.1) (Sulfotransferase 1C1) (SULT1C#1) (humSULTC2)	SULT1C2 SULT1C1	Evidence at protein level	5	reviewed	Homo sapiens (Human)	296	amine metabolic process [GO:0009308]; sulfation [GO:0051923]	aryl sulfotransferase activity [GO:0004062]; cholesterol sulfotransferase activity [GO:0051922]; sulfotransferase activity [GO:0008146]		1997-07-01		296	TRUE	TRUE
14042	Q9P015	FALSE	296	RM15_HUMAN	Large ribosomal subunit protein uL15m (39S ribosomal protein L15, mitochondrial) (L15mt) (MRP-L15)	MRPL15 HSPC145	Evidence at protein level	4	reviewed	Homo sapiens (Human)	296	cellular response to leukemia inhibitory factor [GO:1990830]; mitochondrial translation [GO:0032543]	RNA binding [GO:0003723]; structural constituent of ribosome [GO:0003735]		2000-10-01		296	TRUE	TRUE
14043	A6NI79	FALSE	296	CCD69_HUMAN	Coiled-coil domain-containing protein 69	CCDC69	Evidence at protein level	4	reviewed	Homo sapiens (Human)	296	spindle midzone assembly [GO:0051255]	microtubule binding [GO:0008017]		2007-07-24		296	TRUE	TRUE
14044	Q8N614	FALSE	296	TM156_HUMAN	Transmembrane protein 156	TMEM156	Evidence at protein level	2	reviewed	Homo sapiens (Human)	296				2007-04-17		296	TRUE	TRUE
14045	P49069	FALSE	296	CAMLG_HUMAN	Guided entry of tail-anchored proteins factor CAMLG (Calcium signal-modulating cyclophilin ligand)	CAMLG CAML GET2	Evidence at protein level	5	reviewed	Homo sapiens (Human)	296	B cell homeostasis [GO:0001782]; defense response [GO:0006952]; epidermal growth factor receptor signaling pathway [GO:0007173]; negative regulation of proteasomal ubiquitin-dependent protein catabolic process [GO:0032435]; negative regulation of protein ubiquitination [GO:0031397]; protein insertion into ER membrane [GO:0045048]; protein stabilization [GO:0050821]; receptor recycling [GO:0001881]; signal transduction [GO:0007165]; tail-anchored membrane protein insertion into ER membrane [GO:0071816]; vesicle-mediated transport [GO:0016192]	ubiquitin protein ligase binding [GO:0031625]		1996-02-01	DISEASE: Congenital disorder of glycosylation 2Z (CDG2Z) [MIM:620201]: A form of congenital disorder of glycosylation, a genetically heterogeneous group of multisystem disorders caused by a defect in glycoprotein biosynthesis and characterized by under-glycosylated serum glycoproteins. Congenital disorders of glycosylation result in a wide variety of clinical features, such as defects in the nervous system development, psychomotor retardation, dysmorphic features, hypotonia, coagulation disorders, and immunodeficiency. The broad spectrum of features reflects the critical role of N-glycoproteins during embryonic development, differentiation, and maintenance of cell functions. CDG2Z is an autosomal recessive form characterized by a predominantly neurological phenotype with psychomotor disability, hypotonia, epilepsy and structural brain abnormalities. Biochemically, CDG2Z is characterized by combined O- and N-linked glycosylation defects. {ECO:0000269|PubMed:35262690}. Note=The disease may be caused by variants affecting the gene represented in this entry.	296	TRUE	TRUE
14046	Q99836	FALSE	296	MYD88_HUMAN	Myeloid differentiation primary response protein MyD88	MYD88	Evidence at protein level	5	reviewed	Homo sapiens (Human)	296	3'-UTR-mediated mRNA stabilization [GO:0070935]; apoptotic process [GO:0006915]; cell surface receptor signaling pathway [GO:0007166]; cellular response to lipopolysaccharide [GO:0071222]; cellular response to mechanical stimulus [GO:0071260]; cellular response to oxidised low-density lipoprotein particle stimulus [GO:0140052]; defense response to bacterium [GO:0042742]; defense response to Gram-positive bacterium [GO:0050830]; defense response to protozoan [GO:0042832]; defense response to virus [GO:0051607]; establishment of endothelial intestinal barrier [GO:0090557]; gene expression [GO:0010467]; immunoglobulin mediated immune response [GO:0016064]; induced systemic resistance [GO:0009682]; innate immune response [GO:0045087]; interleukin-1-mediated signaling pathway [GO:0070498]; interleukin-33-mediated signaling pathway [GO:0038172]; JNK cascade [GO:0007254]; leukocyte activation involved in inflammatory response [GO:0002269]; lipopolysaccharide-mediated signaling pathway [GO:0031663]; microglia differentiation [GO:0014004]; MyD88-dependent toll-like receptor signaling pathway [GO:0002755]; neutrophil activation involved in immune response [GO:0002283]; neutrophil-mediated killing of bacterium [GO:0070944]; phagocytosis [GO:0006909]; positive regulation of canonical NF-kappaB signal transduction [GO:0043123]; positive regulation of chemokine production [GO:0032722]; positive regulation of cytokine production involved in inflammatory response [GO:1900017]; positive regulation of gene expression [GO:0010628]; positive regulation of interleukin-1 beta production [GO:0032731]; positive regulation of interleukin-17 production [GO:0032740]; positive regulation of interleukin-23 production [GO:0032747]; positive regulation of interleukin-6 production [GO:0032755]; positive regulation of interleukin-8 production [GO:0032757]; positive regulation of JNK cascade [GO:0046330]; positive regulation of lymphocyte proliferation [GO:0050671]; positive regulation of macrophage cytokine production [GO:0060907]; positive regulation of NF-kappaB transcription factor activity [GO:0051092]; positive regulation of NLRP3 inflammasome complex assembly [GO:1900227]; positive regulation of smooth muscle cell proliferation [GO:0048661]; positive regulation of transcription by RNA polymerase II [GO:0045944]; positive regulation of tumor necrosis factor production [GO:0032760]; positive regulation of type I interferon production [GO:0032481]; regulation of chemokine (C-X-C motif) ligand 1 production [GO:2000338]; regulation of chemokine (C-X-C motif) ligand 2 production [GO:2000341]; regulation of inflammatory response [GO:0050727]; regulation of neutrophil migration [GO:1902622]; response to amine [GO:0014075]; response to amino acid [GO:0043200]; response to ethanol [GO:0045471]; response to interleukin-1 [GO:0070555]; response to molecule of fungal origin [GO:0002238]; response to peptidoglycan [GO:0032494]; signal transduction [GO:0007165]; skin development [GO:0043588]; Toll signaling pathway [GO:0008063]; toll-like receptor 4 signaling pathway [GO:0034142]; toll-like receptor 5 signaling pathway [GO:0034146]; toll-like receptor 8 signaling pathway [GO:0034158]; toll-like receptor TLR6:TLR2 signaling pathway [GO:0038124]; type I interferon-mediated signaling pathway [GO:0060337]	ATP-dependent histone chaperone activity [GO:0140674]; death receptor binding [GO:0005123]; identical protein binding [GO:0042802]; interleukin-1 receptor binding [GO:0005149]; molecular adaptor activity [GO:0060090]; signaling adaptor activity [GO:0035591]; TIR domain binding [GO:0070976]; Toll binding [GO:0005121]; Toll-like receptor binding [GO:0035325]		1997-05-01	DISEASE: Immunodeficiency 68 (IMD68) [MIM:612260]: An autosomal recessive primary immunodeficiency characterized by life-threatening, often recurrent, pyogenic bacterial infections, including invasive pneumococcal disease, beginning in infancy or early childhood. {ECO:0000269|PubMed:18669862, ECO:0000269|PubMed:19506249, ECO:0000269|PubMed:21057262, ECO:0000269|PubMed:24316379}. Note=The disease is caused by variants affecting the gene represented in this entry.; DISEASE: Macroglobulinemia, Waldenstrom, 1 (WM1) [MIM:153600]: A malignant B-cell neoplasm characterized by lymphoplasmacytic infiltration of the bone marrow and hypersecretion of monoclonal immunoglobulin M (IgM) protein. Clinical features are variable and include anemia, thrombocytopenia, hepatosplenomegaly, and lymphadenopathy. Many patients have asymptomatic or indolent disease. {ECO:0000269|PubMed:21179087, ECO:0000269|PubMed:22931316, ECO:0000269|PubMed:24366360}. Note=The disease is caused by variants affecting the gene represented in this entry.; DISEASE: Note=Defects in MYD88 are frequently found in many hematological malignancies, such as activated B-cell type diffuse large B-cell lymphoma (ABC-DLBCL), cutaneous diffuse large B cell lymphoma (CBCL) and primary central nervous system lymphoma (PCNSL). {ECO:0000269|PubMed:21179087, ECO:0000269|PubMed:22931316}.	296	TRUE	TRUE
14047	Q8N7N1	FALSE	296	F86B1_HUMAN	Putative protein N-methyltransferase FAM86B1 (EC 2.1.1.-)	FAM86B1	Evidence at transcript level	3	reviewed	Homo sapiens (Human)	330	methylation [GO:0032259]	methyltransferase activity [GO:0008168]; protein-lysine N-methyltransferase activity [GO:0016279]		2025-04-09		330	FALSE	FALSE
14048	Q8N7R1	FALSE	296	P1L12_HUMAN	POM121-like protein 12	POM121L12	Evidence at protein level	2	reviewed	Homo sapiens (Human)	296				2011-04-05		296	TRUE	TRUE
14049	Q6IB77	FALSE	296	GLYAT_HUMAN	Glycine N-acyltransferase (EC 2.3.1.13) (Acyl-CoA:glycine N-acyltransferase) (AAc) (Aralkyl acyl-CoA N-acyltransferase) (Aralkyl acyl-CoA:amino acid N-acyltransferase) (Benzoyl-coenzyme A:glycine N-acyltransferase) (Glycine N-benzoyltransferase) (EC 2.3.1.71) (HRP-1(CLP))	GLYAT ACGNAT CAT GAT	Evidence at protein level	5	reviewed	Homo sapiens (Human)	296	acyl-CoA metabolic process [GO:0006637]; benzoyl-CoA metabolic process [GO:1901787]; glycine metabolic process [GO:0006544]; monocarboxylic acid metabolic process [GO:0032787]; response to toxic substance [GO:0009636]; xenobiotic metabolic process [GO:0006805]	acyltransferase activity [GO:0016746]; glycine N-acyltransferase activity [GO:0047961]; glycine N-benzoyltransferase activity [GO:0047962]		2010-11-02		296	TRUE	TRUE
14050	Q9H3L0	FALSE	296	MMAD_HUMAN	Cobalamin trafficking protein CblD (CblD) (Methylmalonic aciduria and homocystinuria type D protein, mitochondrial)	MMADHC C2orf25 CL25022 HSPC161 My011	Evidence at protein level	5	reviewed	Homo sapiens (Human)	296	cobalamin metabolic process [GO:0009235]	molecular carrier activity [GO:0140104]		2005-07-05	DISEASE: Methylmalonic aciduria and homocystinuria, cblD type (MAHCD) [MIM:277410]: An autosomal recessive disorder of cobalamin metabolism characterized by decreased levels of the coenzymes adenosylcobalamin (AdoCbl) and methylcobalamin (MeCbl). Clinical features include developmental delay, hyotonia, intellectual disability, seizures, and megaloblastic anemia. Laboratory studies show methylmalonic aciduria and homocystinuria. {ECO:0000269|PubMed:18385497}. Note=The disease is caused by variants affecting the gene represented in this entry.; DISEASE: Homocystinuria-megaloblastic anemia, cblD type (HMAD) [MIM:620952]: An autosomal recessive inborn error of metabolism resulting from defects in the cobalamin-dependent pathway that converts homocysteine to methionine. HMAD appears in infancy or early childhood and is characterized by delayed psychomotor development, dystonia or spastic ataxia, poor speech, megaloblastic anemia, homocystinuria, and hypomethioninemia. Additional features may include nystagmus, poor eye contact, hypotonia, and seizures. Brain imaging shows cerebral or cerebellar atrophy. {ECO:0000269|PubMed:18385497, ECO:0000269|PubMed:24722857, ECO:0000269|PubMed:26483544}. Note=The disease is caused by variants affecting the gene represented in this entry.; DISEASE: Methylmalonic aciduria, cblD type (MACD) [MIM:620953]: A form of methylmalonic aciduria, an inborn error of methylmalonate and cobalamin metabolism due to defective synthesis of adenosylcobalamin. MACD is an autosomal recessive form characterized by severe clinical features including respiratory distress syndrome, intracranial hemorrhage, seizures, and ketotic coma. Laboratory studies show isolated methylmalonic aciduria without homocystinuria. {ECO:0000269|PubMed:18385497}. Note=The disease is caused by variants affecting the gene represented in this entry.	296	TRUE	TRUE
14051	P04233	FALSE	296	HG2A_HUMAN	HLA class II histocompatibility antigen gamma chain (HLA-DR antigens-associated invariant chain) (Ia antigen-associated invariant chain) (Ii) (CD antigen CD74) [Cleaved into: Class-II-associated invariant chain peptide (CLIP)]	CD74 DHLAG	Evidence at protein level	5	reviewed	Homo sapiens (Human)	296	antigen processing and presentation [GO:0019882]; antigen processing and presentation of endogenous antigen [GO:0019883]; antigen processing and presentation of exogenous peptide antigen via MHC class II [GO:0019886]; chaperone cofactor-dependent protein refolding [GO:0051085]; host-mediated suppression of symbiont invasion [GO:0046597]; immunoglobulin mediated immune response [GO:0016064]; intracellular protein transport [GO:0006886]; macrophage migration inhibitory factor signaling pathway [GO:0035691]; negative regulation of apoptotic process [GO:0043066]; negative regulation of cell migration [GO:0030336]; negative regulation of DNA damage response, signal transduction by p53 class mediator [GO:0043518]; negative regulation of intrinsic apoptotic signaling pathway in response to DNA damage by p53 class mediator [GO:1902166]; negative regulation of mature B cell apoptotic process [GO:0002906]; negative regulation of peptide secretion [GO:0002792]; negative regulation of T cell differentiation [GO:0045581]; negative thymic T cell selection [GO:0045060]; positive regulation of B cell proliferation [GO:0030890]; positive regulation of canonical NF-kappaB signal transduction [GO:0043123]; positive regulation of chemokine (C-X-C motif) ligand 2 production [GO:2000343]; positive regulation of chemokine production [GO:0032722]; positive regulation of cytokine-mediated signaling pathway [GO:0001961]; positive regulation of dendritic cell antigen processing and presentation [GO:0002606]; positive regulation of DNA-templated transcription [GO:0045893]; positive regulation of ERK1 and ERK2 cascade [GO:0070374]; positive regulation of fibroblast proliferation [GO:0048146]; positive regulation of gene expression [GO:0010628]; positive regulation of interleukin-6 production [GO:0032755]; positive regulation of interleukin-8 production [GO:0032757]; positive regulation of kinase activity [GO:0033674]; positive regulation of macrophage cytokine production [GO:0060907]; positive regulation of macrophage migration inhibitory factor signaling pathway [GO:2000448]; positive regulation of MAPK cascade [GO:0043410]; positive regulation of monocyte differentiation [GO:0045657]; positive regulation of neutrophil chemotaxis [GO:0090023]; positive regulation of prostaglandin biosynthetic process [GO:0031394]; positive regulation of protein phosphorylation [GO:0001934]; positive regulation of T cell differentiation [GO:0045582]; positive regulation of type 2 immune response [GO:0002830]; positive regulation of viral entry into host cell [GO:0046598]; positive thymic T cell selection [GO:0045059]; prostaglandin biosynthetic process [GO:0001516]; protein stabilization [GO:0050821]; protein trimerization [GO:0070206]; protein-containing complex assembly [GO:0065003]; regulation of macrophage activation [GO:0043030]; response to type II interferon [GO:0034341]; T cell activation involved in immune response [GO:0002286]; T cell selection [GO:0045058]	amyloid-beta binding [GO:0001540]; CD4 receptor binding [GO:0042609]; cytokine binding [GO:0019955]; cytokine receptor activity [GO:0004896]; identical protein binding [GO:0042802]; macrophage migration inhibitory factor binding [GO:0035718]; MHC class II protein binding [GO:0042289]; MHC class II protein binding, via antigen binding groove [GO:0042658]; MHC class II protein complex binding [GO:0023026]; nitric-oxide synthase binding [GO:0050998]; protein folding chaperone [GO:0044183]		2002-04-16	DISEASE: Note=A chromosomal aberration involving CD74 is found in a non-small cell lung tumor. Results in the formation of a CD74-ROS1 chimeric protein. {ECO:0000269|PubMed:12661006}.	296	TRUE	TRUE
14052	Q96M98	FALSE	296	PACRG_HUMAN	Parkin coregulated gene protein (Molecular chaperone/chaperonin-binding protein) (PARK2 coregulated gene protein)	PACRG GLUP	Evidence at protein level	5	reviewed	Homo sapiens (Human)	296	cellular response to unfolded protein [GO:0034620]; flagellated sperm motility [GO:0030317]; protein localization [GO:0008104]; spermatid development [GO:0007286]	actin binding [GO:0003779]; alpha-tubulin binding [GO:0043014]; beta-tubulin binding [GO:0048487]; G protein-coupled receptor binding [GO:0001664]; heat shock protein binding [GO:0031072]; Hsp70 protein binding [GO:0030544]; Hsp90 protein binding [GO:0051879]; protein-folding chaperone binding [GO:0051087]; ubiquitin protein ligase binding [GO:0031625]		2005-10-11		296	TRUE	TRUE
14053	Q96N20	FALSE	296	ZN75A_HUMAN	Zinc finger protein 75A	ZNF75A	Evidence at protein level	3	reviewed	Homo sapiens (Human)	296	regulation of transcription by RNA polymerase II [GO:0006357]	DNA-binding transcription factor activity, RNA polymerase II-specific [GO:0000981]; RNA polymerase II transcription regulatory region sequence-specific DNA binding [GO:0000977]; sequence-specific double-stranded DNA binding [GO:1990837]; zinc ion binding [GO:0008270]		2001-12-01		296	TRUE	TRUE
14054	Q9Y320	FALSE	296	TMX2_HUMAN	Thioredoxin-related transmembrane protein 2 (Cell proliferation-inducing gene 26 protein) (Thioredoxin domain-containing protein 14)	TMX2 TXNDC14 CGI-31 My009 PIG26 PSEC0045 UNQ237/PRO270	Evidence at protein level	5	reviewed	Homo sapiens (Human)	296	brain development [GO:0007420]	disulfide oxidoreductase activity [GO:0015036]; identical protein binding [GO:0042802]		1999-11-01	DISEASE: Neurodevelopmental disorder with microcephaly, cortical malformations, and spasticity (NEDMCMS) [MIM:618730]: An autosomal recessive neurodevelopmental disorder characterized by developmental delay, severe to profound intellectual disability, congenital microcephaly, cortical polymicrogyria, lissencephaly, reduced central white matter volume, and drug-resistant epilepsy, lack of speech, absent ambulation and a progressive neurodegenerative course in most patients. Early death may occur in some patients. {ECO:0000269|PubMed:31586943, ECO:0000269|PubMed:31735293}. Note=The disease is caused by variants affecting the gene represented in this entry.	296	TRUE	TRUE
14055	Q9Y399	FALSE	296	RT02_HUMAN	Small ribosomal subunit protein uS2m (28S ribosomal protein S2, mitochondrial) (MRP-S2) (S2mt)	MRPS2 CGI-91	Evidence at protein level	5	reviewed	Homo sapiens (Human)	296	mitochondrial ribosome assembly [GO:0061668]; mitochondrial translation [GO:0032543]	structural constituent of ribosome [GO:0003735]		1999-11-01	DISEASE: Combined oxidative phosphorylation deficiency 36 (COXPD36) [MIM:617950]: An autosomal recessive, multisystem disease resulting from deficiencies of mitochondrial respiratory enzyme complexes and mitochondrial dysfunction. Clinical manifestations include sensorineural hearing impairment, mild developmental delay, hypoglycemia, and intellectual disability. {ECO:0000269|PubMed:29576219}. Note=The disease is caused by variants affecting the gene represented in this entry.	296	TRUE	TRUE
14056	Q24JQ0	FALSE	296	TM241_HUMAN	UDP-N-acetylglucosamine transporter TMEM241 (Solute carrier family 35 member D4) (Transmembrane protein 241)	TMEM241 C18orf45	Evidence at protein level	4	reviewed	Homo sapiens (Human)	296	GDP-mannose transmembrane transport [GO:1990570]; UDP-N-acetylglucosamine transmembrane transport [GO:1990569]	antiporter activity [GO:0015297]; GDP-mannose transmembrane transporter activity [GO:0005458]; UDP-N-acetylglucosamine transmembrane transporter activity [GO:0005462]		2006-04-18		296	TRUE	TRUE
14057	Q8IY26	FALSE	295	PLPP6_HUMAN	Polyisoprenoid diphosphate/phosphate phosphohydrolase PLPP6 (EC 3.1.3.-) (EC 3.6.1.-) (EC 3.6.1.68) (Lipid phosphatase-related protein-B) (LPRP-B) (PA-PSP) (Phosphatidic acid phosphatase type 2 domain-containing protein 2) (PPAP2 domain-containing protein 2) (Phospholipid phosphatase 6) (Presqualene diphosphate phosphatase) (Type 1 polyisoprenoid diphosphate phosphatase)	PLPP6 PDP1 PPAPDC2	Evidence at protein level	5	reviewed	Homo sapiens (Human)	295	cholesterol biosynthetic process [GO:0006695]; farnesyl diphosphate catabolic process [GO:0045339]; geranyl diphosphate metabolic process [GO:0033383]; geranylgeranyl diphosphate catabolic process [GO:1902247]; innate immune response [GO:0045087]; isoprenoid metabolic process [GO:0006720]; phospholipid dephosphorylation [GO:0046839]; positive regulation of neutrophil activation [GO:1902565]; protein prenylation [GO:0018342]	hydrolase activity [GO:0016787]; isoprenoid diphosphate phosphatase activity [GO:0106405]; lipid phosphatase activity [GO:0042577]; lyase activity [GO:0016829]; lysophosphatidic acid phosphatase activity [GO:0052642]; phosphatidate phosphatase activity [GO:0008195]; sphingosine-1-phosphate phosphatase activity [GO:0042392]		2006-06-13		295	TRUE	TRUE
14058	Q5T8R8	FALSE	295	DOAS1_HUMAN	Uncharacterized protein DOCK8-AS1 (DOCK8 antisense RNA 1)	DOCK8-AS1 C9orf66	Uncertain	2	reviewed	Homo sapiens (Human)	295				2004-12-21		295	TRUE	TRUE
14059	A6NM10	FALSE	295	AQ12B_HUMAN	Putative aquaporin-12B (AQP-12B)	AQP12B INSSA3	Evidence at protein level	4	reviewed	Homo sapiens (Human)	295		channel activity [GO:0015267]; water channel activity [GO:0015250]		2007-07-24		295	TRUE	TRUE
14060	Q6UWI4	FALSE	295	SHSA2_HUMAN	Protein shisa-2 homolog (Transmembrane protein 46)	SHISA2 C13orf13 TMEM46 UNQ9166/PRO28631	Evidence at protein level	3	reviewed	Homo sapiens (Human)	295	negative regulation of fibroblast growth factor receptor signaling pathway [GO:0040037]; negative regulation of Wnt signaling pathway [GO:0030178]			2004-07-05		295	TRUE	TRUE
14061	P54920	FALSE	295	SNAA_HUMAN	Alpha-soluble NSF attachment protein (SNAP-alpha) (N-ethylmaleimide-sensitive factor attachment protein alpha)	NAPA SNAPA	Evidence at protein level	5	reviewed	Homo sapiens (Human)	295	apical protein localization [GO:0045176]; brain development [GO:0007420]; intra-Golgi vesicle-mediated transport [GO:0006891]; intracellular protein transport [GO:0006886]; membrane fusion [GO:0061025]; neuron differentiation [GO:0030182]; regulation of synaptic vesicle priming [GO:0010807]; SNARE complex disassembly [GO:0035494]; synaptic transmission, glutamatergic [GO:0035249]; synaptic vesicle priming [GO:0016082]	protein-containing complex binding [GO:0044877]; SNARE binding [GO:0000149]; soluble NSF attachment protein activity [GO:0005483]; syntaxin binding [GO:0019905]		2006-10-17		295	TRUE	TRUE
14062	P08865	FALSE	295	RSSA_HUMAN	Small ribosomal subunit protein uS2 (37 kDa laminin receptor precursor) (37LRP) (37/67 kDa laminin receptor) (LRP/LR) (40S ribosomal protein SA) (67 kDa laminin receptor) (67LR) (Colon carcinoma laminin-binding protein) (Laminin receptor 1) (LamR) (Laminin-binding protein precursor p40) (LBP/p40) (Multidrug resistance-associated protein MGr1-Ag) (NEM/1CHD4)	RPSA LAMBR LAMR1	Evidence at protein level	5	reviewed	Homo sapiens (Human)	295	antiviral innate immune response [GO:0140374]; cytoplasmic translation [GO:0002181]; ribosomal small subunit assembly [GO:0000028]; translation [GO:0006412]	DNA binding [GO:0003677]; laminin binding [GO:0043236]; laminin receptor activity [GO:0005055]; ribosome binding [GO:0043022]; RNA binding [GO:0003723]; structural constituent of ribosome [GO:0003735]; virus receptor activity [GO:0001618]		2007-01-23	DISEASE: Asplenia, isolated congenital (ICAS) [MIM:271400]: A rare primary immunodeficiency and life-threatening condition, often presenting with pneumococcal sepsis. Most affected individuals die of severe bacterial infections in early childhood. Isolated asplenia is distinct from asplenia associated with other complex visceral defects, notably heterotaxy syndromes such as Ivemark syndrome. {ECO:0000269|PubMed:23579497}. Note=The disease is caused by variants affecting the gene represented in this entry.	295	TRUE	TRUE
14063	Q8NEG2	FALSE	295	CG057_HUMAN	Uncharacterized protein C7orf57	C7orf57	Evidence at protein level	2	reviewed	Homo sapiens (Human)	295				2010-05-18		295	TRUE	TRUE
14064	O43315	FALSE	295	AQP9_HUMAN	Aquaporin-9 (AQP-9) (Aquaglyceroporin-9) (Small solute channel 1)	AQP9 SSC1	Evidence at protein level	5	reviewed	Homo sapiens (Human)	295	amine transport [GO:0015837]; cellular response to cAMP [GO:0071320]; detoxification of arsenic-containing substance [GO:0071722]; glycerol transmembrane transport [GO:0015793]; purine nucleobase transport [GO:0006863]; pyrimidine nucleobase transport [GO:0015855]; urea transmembrane transport [GO:0071918]; water transport [GO:0006833]	channel activity [GO:0015267]; glycerol channel activity [GO:0015254]; hydrogen peroxide channel activity [GO:0140070]; purine nucleobase transmembrane transporter activity [GO:0005345]; pyrimidine nucleobase transmembrane transporter activity [GO:0005350]; urea channel activity [GO:0015265]; urea transmembrane transporter activity [GO:0015204]; water channel activity [GO:0015250]		2011-01-11		295	TRUE	TRUE
14065	Q8N1A0	FALSE	295	KT222_HUMAN	Keratin-like protein KRT222 (Keratin-222) (Keratin-222 pseudogene)	KRT222 KA21 KRT222P	Evidence at protein level	5	reviewed	Homo sapiens (Human)	295		structural molecule activity [GO:0005198]		2002-10-01		295	TRUE	TRUE
14066	Q14749	FALSE	295	GNMT_HUMAN	Glycine N-methyltransferase (EC 2.1.1.20)	GNMT	Evidence at protein level	5	reviewed	Homo sapiens (Human)	295	glycogen metabolic process [GO:0005977]; methionine metabolic process [GO:0006555]; methylation [GO:0032259]; one-carbon metabolic process [GO:0006730]; protein homotetramerization [GO:0051289]; regulation of gluconeogenesis [GO:0006111]; S-adenosylhomocysteine metabolic process [GO:0046498]; S-adenosylmethionine metabolic process [GO:0046500]; sarcosine metabolic process [GO:1901052]	folic acid binding [GO:0005542]; glycine binding [GO:0016594]; glycine N-methyltransferase activity [GO:0017174]; identical protein binding [GO:0042802]; S-adenosyl-L-methionine binding [GO:1904047]		2007-01-23	DISEASE: Glycine N-methyltransferase deficiency (GNMT deficiency) [MIM:606664]: The only clinical abnormalities in patients with this deficiency are mild hepatomegaly and chronic elevation of serum transaminases. {ECO:0000269|PubMed:11810299, ECO:0000269|PubMed:14739680}. Note=The disease is caused by variants affecting the gene represented in this entry.	295	TRUE	TRUE
14067	P0DMM9	FALSE	295	ST1A3_HUMAN	Sulfotransferase 1A3 (ST1A3) (EC 2.8.2.1) (Aryl sulfotransferase 1A3/1A4) (Catecholamine-sulfating phenol sulfotransferase) (HAST3) (M-PST) (Monoamine-sulfating phenol sulfotransferase) (Placental estrogen sulfotransferase) (Sulfotransferase 1A3/1A4) (Sulfotransferase, monoamine-preferring) (Thermolabile phenol sulfotransferase) (TL-PST)	SULT1A3 STM	Evidence at protein level	5	reviewed	Homo sapiens (Human)	295	3'-phosphoadenosine 5'-phosphosulfate metabolic process [GO:0050427]; cellular response to dopamine [GO:1903351]; dopamine catabolic process [GO:0042420]; dopamine metabolic process [GO:0042417]; epinephrine metabolic process [GO:0042414]; ethanol catabolic process [GO:0006068]; flavonoid metabolic process [GO:0009812]; norepinephrine metabolic process [GO:0042415]; serotonin metabolic process [GO:0042428]; steroid metabolic process [GO:0008202]; sulfation [GO:0051923]; thyroid hormone metabolic process [GO:0042403]; xenobiotic metabolic process [GO:0006805]	amine sulfotransferase activity [GO:0047685]; aryl sulfotransferase activity [GO:0004062]; sulfate binding [GO:0043199]; sulfotransferase activity [GO:0008146]		2014-09-03		295	TRUE	TRUE
14068	P0DMN0	FALSE	295	ST1A4_HUMAN	Sulfotransferase 1A4 (ST1A4) (EC 2.8.2.1) (Aryl sulfotransferase 1A3/1A4) (Sulfotransferase 1A3/1A4)	SULT1A4	Evidence at protein level	5	reviewed	Homo sapiens (Human)	295	dopamine metabolic process [GO:0042417]; epinephrine metabolic process [GO:0042414]; norepinephrine metabolic process [GO:0042415]; serotonin metabolic process [GO:0042428]; steroid metabolic process [GO:0008202]; sulfation [GO:0051923]; thyroid hormone metabolic process [GO:0042403]	aryl sulfotransferase activity [GO:0004062]; sulfotransferase activity [GO:0008146]		2014-09-03		295	TRUE	TRUE
14069	Q96HF1	FALSE	295	SFRP2_HUMAN	Secreted frizzled-related protein 2 (FRP-2) (sFRP-2) (Secreted apoptosis-related protein 1) (SARP-1)	SFRP2 FRP2 SARP1 FKSG12 UNQ361/PRO697	Evidence at protein level	5	reviewed	Homo sapiens (Human)	295	BMP signaling pathway [GO:0030509]; branching involved in blood vessel morphogenesis [GO:0001569]; canonical Wnt signaling pathway [GO:0060070]; cardiac left ventricle morphogenesis [GO:0003214]; cardiac muscle cell apoptotic process [GO:0010659]; cell-cell signaling [GO:0007267]; cellular response to X-ray [GO:0071481]; chondrocyte development [GO:0002063]; collagen fibril organization [GO:0030199]; convergent extension involved in axis elongation [GO:0060028]; digestive tract morphogenesis [GO:0048546]; embryonic digit morphogenesis [GO:0042733]; hematopoietic stem cell proliferation [GO:0071425]; male gonad development [GO:0008584]; mesodermal cell fate specification [GO:0007501]; negative regulation of BMP signaling pathway [GO:0030514]; negative regulation of canonical Wnt signaling pathway [GO:0090090]; negative regulation of cardiac muscle cell apoptotic process [GO:0010667]; negative regulation of cell growth [GO:0030308]; negative regulation of cell migration [GO:0030336]; negative regulation of cell population proliferation [GO:0008285]; negative regulation of dermatome development [GO:0061185]; negative regulation of DNA-templated transcription [GO:0045892]; negative regulation of epithelial cell proliferation [GO:0050680]; negative regulation of epithelial to mesenchymal transition [GO:0010719]; negative regulation of extrinsic apoptotic signaling pathway via death domain receptors [GO:1902042]; negative regulation of gene expression [GO:0010629]; negative regulation of intrinsic apoptotic signaling pathway in response to DNA damage [GO:1902230]; negative regulation of mesodermal cell fate specification [GO:0042662]; negative regulation of peptidyl-tyrosine phosphorylation [GO:0050732]; negative regulation of Wnt signaling pathway [GO:0030178]; neural tube closure [GO:0001843]; non-canonical Wnt signaling pathway [GO:0035567]; outflow tract morphogenesis [GO:0003151]; positive regulation of angiogenesis [GO:0045766]; positive regulation of apoptotic process [GO:0043065]; positive regulation of canonical Wnt signaling pathway [GO:0090263]; positive regulation of cell adhesion mediated by integrin [GO:0033630]; positive regulation of cell growth [GO:0030307]; positive regulation of cell population proliferation [GO:0008284]; positive regulation of fat cell differentiation [GO:0045600]; positive regulation of osteoblast differentiation [GO:0045669]; positive regulation of transcription by RNA polymerase II [GO:0045944]; post-anal tail morphogenesis [GO:0036342]; regulation of establishment of planar polarity [GO:0090175]; regulation of midbrain dopaminergic neuron differentiation [GO:1904956]; regulation of neuron projection development [GO:0010975]; regulation of stem cell division [GO:2000035]; response to nutrient [GO:0007584]; response to xenobiotic stimulus [GO:0009410]; sclerotome development [GO:0061056]; stem cell fate specification [GO:0048866]; Wnt signaling pathway involved in somitogenesis [GO:0090244]	endopeptidase activator activity [GO:0061133]; fibronectin binding [GO:0001968]; integrin binding [GO:0005178]; receptor ligand activity [GO:0048018]; Wnt-protein binding [GO:0017147]		2005-03-15		295	TRUE	TRUE
14070	Q9ULZ2	FALSE	295	STAP1_HUMAN	Signal-transducing adaptor protein 1 (STAP-1) (BCR downstream-signaling protein 1) (Docking protein BRDG1) (Stem cell adaptor protein 1)	STAP1 BRDG1	Evidence at protein level	5	reviewed	Homo sapiens (Human)	295	cell surface receptor protein tyrosine kinase signaling pathway [GO:0007169]; cellular response to lipopolysaccharide [GO:0071222]; negative regulation of macrophage chemotaxis [GO:0010760]; negative regulation of macrophage colony-stimulating factor signaling pathway [GO:1902227]; negative regulation of microglial cell migration [GO:1904140]; negative regulation of ruffle assembly [GO:1900028]; positive regulation of B cell receptor signaling pathway [GO:0050861]; positive regulation of gene expression [GO:0010628]; positive regulation of microglial cell activation [GO:1903980]; positive regulation of microglial cell mediated cytotoxicity [GO:1904151]; positive regulation of phagocytosis, engulfment [GO:0060100]	macrophage colony-stimulating factor receptor binding [GO:0005157]; phospholipid binding [GO:0005543]; phosphotyrosine residue binding [GO:0001784]; protein kinase binding [GO:0019901]; protein tyrosine kinase activator activity [GO:0030296]; signaling adaptor activity [GO:0035591]; transmembrane receptor protein tyrosine kinase adaptor activity [GO:0005068]		2000-05-01		295	TRUE	TRUE
14071	A6NCS6	FALSE	295	CB072_HUMAN	Uncharacterized protein C2orf72	C2orf72	Evidence at protein level	1	reviewed	Homo sapiens (Human)	295				2011-04-05		295	TRUE	TRUE
14072	Q8N4B5	FALSE	295	PRR18_HUMAN	Proline-rich protein 18	PRR18	Evidence at protein level	2	reviewed	Homo sapiens (Human)	295				2010-05-18		295	TRUE	TRUE
14073	Q8WXJ9	FALSE	295	ASB17_HUMAN	Ankyrin repeat and SOCS box protein 17 (ASB-17)	ASB17	Evidence at protein level	3	reviewed	Homo sapiens (Human)	295	intracellular signal transduction [GO:0035556]; protein ubiquitination [GO:0016567]			2003-11-14		295	TRUE	TRUE
14074	Q9H1R2	FALSE	295	DUS15_HUMAN	Dual specificity protein phosphatase 15 (EC 3.1.3.16) (EC 3.1.3.48) (VH1-related member Y) (Vaccinia virus VH1-related dual-specific protein phosphatase Y)	DUSP15 C20orf57 VHY	Evidence at protein level	5	reviewed	Homo sapiens (Human)	295	dephosphorylation [GO:0016311]; negative regulation of transcription by RNA polymerase II [GO:0000122]; positive regulation of ERK1 and ERK2 cascade [GO:0070374]; regulation of oligodendrocyte differentiation [GO:0048713]; signal transduction [GO:0007165]	phosphatase activity [GO:0016791]; protein serine/threonine phosphatase activity [GO:0004722]; protein tyrosine phosphatase activity [GO:0004725]; protein tyrosine/serine/threonine phosphatase activity [GO:0008138]		2003-04-30		295	TRUE	TRUE
14075	P24385	FALSE	295	CCND1_HUMAN	G1/S-specific cyclin-D1 (B-cell lymphoma 1 protein) (BCL-1) (BCL-1 oncogene) (PRAD1 oncogene)	CCND1 BCL1 PRAD1	Evidence at protein level	5	reviewed	Homo sapiens (Human)	295	cell division [GO:0051301]; DNA damage response [GO:0006974]; endoplasmic reticulum unfolded protein response [GO:0030968]; fat cell differentiation [GO:0045444]; G1/S transition of mitotic cell cycle [GO:0000082]; lactation [GO:0007595]; Leydig cell differentiation [GO:0033327]; liver regeneration [GO:0097421]; mammary gland alveolus development [GO:0060749]; mammary gland epithelial cell proliferation [GO:0033598]; mitotic G1 DNA damage checkpoint signaling [GO:0031571]; negative regulation of epithelial cell differentiation [GO:0030857]; negative regulation of neuron apoptotic process [GO:0043524]; negative regulation of transcription by RNA polymerase II [GO:0000122]; neuron differentiation [GO:0030182]; positive regulation of G1/S transition of mitotic cell cycle [GO:1900087]; positive regulation of G2/M transition of mitotic cell cycle [GO:0010971]; positive regulation of mammary gland epithelial cell proliferation [GO:0033601]; re-entry into mitotic cell cycle [GO:0000320]; response to calcium ion [GO:0051592]; response to corticosterone [GO:0051412]; response to estradiol [GO:0032355]; response to estrogen [GO:0043627]; response to ethanol [GO:0045471]; response to iron ion [GO:0010039]; response to leptin [GO:0044321]; response to magnesium ion [GO:0032026]; response to UV-A [GO:0070141]; response to vitamin E [GO:0033197]; response to X-ray [GO:0010165]; response to xenobiotic stimulus [GO:0009410]; Wnt signaling pathway [GO:0016055]	cyclin-dependent protein serine/threonine kinase activator activity [GO:0061575]; cyclin-dependent protein serine/threonine kinase regulator activity [GO:0016538]; enzyme binding [GO:0019899]; histone deacetylase binding [GO:0042826]; proline-rich region binding [GO:0070064]; protein kinase activity [GO:0004672]; protein kinase binding [GO:0019901]; protein serine/threonine kinase activator activity [GO:0043539]; protein-containing complex binding [GO:0044877]; transcription corepressor activity [GO:0003714]		1992-03-01	DISEASE: Note=A chromosomal aberration involving CCND1 may be a cause of B-lymphocytic malignancy, particularly mantle-cell lymphoma (MCL). Translocation t(11;14)(q13;q32) with immunoglobulin gene regions. Activation of CCND1 may be oncogenic by directly altering progression through the cell cycle. {ECO:0000269|PubMed:1826542, ECO:0000269|PubMed:8204893, ECO:0000269|PubMed:8695815}.; DISEASE: Note=A chromosomal aberration involving CCND1 may be a cause of parathyroid adenomas. Translocation t(11;11)(q13;p15) with the parathyroid hormone (PTH) enhancer. {ECO:0000269|PubMed:1826542}.; DISEASE: Multiple myeloma (MM) [MIM:254500]: A malignant tumor of plasma cells usually arising in the bone marrow and characterized by diffuse involvement of the skeletal system, hyperglobulinemia, Bence-Jones proteinuria and anemia. Complications of multiple myeloma are bone pain, hypercalcemia, renal failure and spinal cord compression. The aberrant antibodies that are produced lead to impaired humoral immunity and patients have a high prevalence of infection. Amyloidosis may develop in some patients. Multiple myeloma is part of a spectrum of diseases ranging from monoclonal gammopathy of unknown significance (MGUS) to plasma cell leukemia. {ECO:0000269|PubMed:8695815}. Note=The gene represented in this entry is involved in disease pathogenesis. A chromosomal aberration involving CCND1 is found in multiple myeloma. Translocation t(11;14)(q13;q32) with the IgH locus.	295	TRUE	TRUE
14076	P13726	FALSE	295	TF_HUMAN	Tissue factor (TF) (Coagulation factor III) (Thromboplastin) (CD antigen CD142)	F3	Evidence at protein level	5	reviewed	Homo sapiens (Human)	295	activation of blood coagulation via clotting cascade [GO:0002543]; activation of plasma proteins involved in acute inflammatory response [GO:0002541]; blood coagulation [GO:0007596]; cytokine-mediated signaling pathway [GO:0019221]; positive regulation of angiogenesis [GO:0045766]; positive regulation of cell migration [GO:0030335]; positive regulation of endothelial cell apoptotic process [GO:2000353]; positive regulation of endothelial cell proliferation [GO:0001938]; positive regulation of gene expression [GO:0010628]; positive regulation of interleukin-8 production [GO:0032757]; positive regulation of platelet-derived growth factor receptor signaling pathway [GO:0010641]; positive regulation of positive chemotaxis [GO:0050927]; positive regulation of TOR signaling [GO:0032008]; protein processing [GO:0016485]	cytokine receptor activity [GO:0004896]; phospholipid binding [GO:0005543]; protease binding [GO:0002020]		1990-01-01		295	TRUE	TRUE
14077	Q9BQ89	FALSE	295	F110A_HUMAN	Protein FAM110A	FAM110A C20orf55 F10	Evidence at protein level	5	reviewed	Homo sapiens (Human)	295	mitotic spindle organization [GO:0007052]			2001-06-01		295	TRUE	TRUE
14078	P50225	FALSE	295	ST1A1_HUMAN	Sulfotransferase 1A1 (ST1A1) (EC 2.8.2.1) (Aryl sulfotransferase 1) (HAST1/HAST2) (Phenol sulfotransferase 1) (Phenol-sulfating phenol sulfotransferase 1) (P-PST 1) (ST1A3) (Thermostable phenol sulfotransferase) (Ts-PST)	SULT1A1 STP STP1 OK/SW-cl.88	Evidence at protein level	5	reviewed	Homo sapiens (Human)	295	3'-phosphoadenosine 5'-phosphosulfate metabolic process [GO:0050427]; amine metabolic process [GO:0009308]; dopamine catabolic process [GO:0042420]; estrogen metabolic process [GO:0008210]; ethanol catabolic process [GO:0006068]; flavonoid metabolic process [GO:0009812]; sulfation [GO:0051923]; thyroid hormone metabolic process [GO:0042403]; xenobiotic metabolic process [GO:0006805]	3'-phosphoadenosine 5'-phosphosulfate binding [GO:0050656]; aryl sulfotransferase activity [GO:0004062]; flavonol 3-sulfotransferase activity [GO:0047894]; steroid sulfotransferase activity [GO:0050294]; sulfotransferase activity [GO:0008146]		2010-11-30		295	TRUE	TRUE
14079	P50226	FALSE	295	ST1A2_HUMAN	Sulfotransferase 1A2 (ST1A2) (EC 2.8.2.1) (Aryl sulfotransferase 2) (Phenol sulfotransferase 2) (Phenol-sulfating phenol sulfotransferase 2) (P-PST 2)	SULT1A2 STP2	Evidence at protein level	5	reviewed	Homo sapiens (Human)	295	3'-phosphoadenosine 5'-phosphosulfate metabolic process [GO:0050427]; amine biosynthetic process [GO:0009309]; catecholamine metabolic process [GO:0006584]; ethanol catabolic process [GO:0006068]; phenol-containing compound metabolic process [GO:0018958]; steroid metabolic process [GO:0008202]; sulfation [GO:0051923]; xenobiotic metabolic process [GO:0006805]	aryl sulfotransferase activity [GO:0004062]; flavonol 3-sulfotransferase activity [GO:0047894]; sulfotransferase activity [GO:0008146]		2010-02-09		295	TRUE	TRUE
14080	Q9H400	FALSE	295	LIME1_HUMAN	Lck-interacting transmembrane adapter 1 (Lck-interacting membrane protein) (Lck-interacting molecule)	LIME1 LIME LP8067	Evidence at protein level	5	reviewed	Homo sapiens (Human)	295	adaptive immune response [GO:0002250]; B cell receptor signaling pathway [GO:0050853]; regulation of canonical NF-kappaB signal transduction [GO:0043122]; regulation of non-canonical NF-kappaB signal transduction [GO:1901222]; regulation of phosphatidylinositol 3-kinase/protein kinase B signal transduction [GO:0051896]; regulation of release of sequestered calcium ion into cytosol [GO:0051279]; regulation of transcription by RNA polymerase II [GO:0006357]; T cell receptor signaling pathway [GO:0050852]	protein kinase binding [GO:0019901]		2001-03-01		295	TRUE	TRUE
14081	Q9NRY6	FALSE	295	PLS3_HUMAN	Phospholipid scramblase 3 (PL scramblase 3) (Ca(2+)-dependent phospholipid scramblase 3)	PLSCR3	Evidence at protein level	5	reviewed	Homo sapiens (Human)	295	apoptotic process [GO:0006915]; cellular response to lipopolysaccharide [GO:0071222]; cholesterol homeostasis [GO:0042632]; glucose homeostasis [GO:0042593]; mitochondrial membrane organization [GO:0007006]; plasma membrane phospholipid scrambling [GO:0017121]; regulation of apoptotic process [GO:0042981]; regulation of release of cytochrome c from mitochondria [GO:0090199]	calcium ion binding [GO:0005509]; calcium-dependent protein binding [GO:0048306]; lead ion binding [GO:0032791]; magnesium ion binding [GO:0000287]; mercury ion binding [GO:0045340]; phospholipid scramblase activity [GO:0017128]; SH3 domain binding [GO:0017124]		2010-05-18		295	TRUE	TRUE
14082	Q9BRQ5	FALSE	295	ORAI3_HUMAN	Protein orai-3 (Transmembrane protein 142C)	ORAI3 TMEM142C	Evidence at protein level	5	reviewed	Homo sapiens (Human)	295	store-operated calcium entry [GO:0002115]	store-operated calcium channel activity [GO:0015279]		2002-06-01		295	TRUE	TRUE
14083	Q16534	FALSE	295	HLF_HUMAN	Hepatic leukemia factor	HLF	Evidence at protein level	5	reviewed	Homo sapiens (Human)	295	positive regulation of transcription by RNA polymerase II [GO:0045944]; regulation of transcription by RNA polymerase II [GO:0006357]; rhythmic process [GO:0048511]; skeletal muscle cell differentiation [GO:0035914]	DNA binding [GO:0003677]; DNA-binding transcription activator activity, RNA polymerase II-specific [GO:0001228]; DNA-binding transcription factor activity, RNA polymerase II-specific [GO:0000981]; double-stranded DNA binding [GO:0003690]; RNA polymerase II cis-regulatory region sequence-specific DNA binding [GO:0000978]; sequence-specific DNA binding [GO:0043565]; sequence-specific double-stranded DNA binding [GO:1990837]		1996-11-01	DISEASE: Note=A chromosomal aberration involving HLF is a cause of pre-B-cell acute lymphoblastic leukemia (B-ALL). Translocation t(17;19)(q22;p13.3) with TCF3.	295	TRUE	TRUE
14084	P51959	FALSE	295	CCNG1_HUMAN	Cyclin-G1 (Cyclin-G)	CCNG1 CCNG CYCG1	Evidence at protein level	5	reviewed	Homo sapiens (Human)	295	cell division [GO:0051301]; G1/S transition of mitotic cell cycle [GO:0000082]; regulation of cyclin-dependent protein serine/threonine kinase activity [GO:0000079]	cyclin-dependent protein serine/threonine kinase regulator activity [GO:0016538]		1997-11-01		295	TRUE	TRUE
14085	Q6P5X7	FALSE	295	TMM71_HUMAN	Transmembrane protein 71	TMEM71	Evidence at protein level	3	reviewed	Homo sapiens (Human)	295				2007-02-20		295	TRUE	TRUE
14086	Q8IXF9	FALSE	295	AQ12A_HUMAN	Putative aquaporin-12A (AQP-12)	AQP12A AQP12 AQPX2	Evidence at transcript level	3	reviewed	Homo sapiens (Human)	295		channel activity [GO:0015267]; water channel activity [GO:0015250]		2003-03-01		295	TRUE	TRUE
14087	Q92904	FALSE	295	DAZL_HUMAN	Deleted in azoospermia-like (DAZ homolog) (DAZ-like autosomal) (Deleted in azoospermia-like 1) (SPGY-like-autosomal)	DAZL DAZH DAZL1 DAZLA SPGYLA	Evidence at protein level	5	reviewed	Homo sapiens (Human)	295	3'-UTR-mediated mRNA stabilization [GO:0070935]; female meiosis II [GO:0007147]; germ cell development [GO:0007281]; oocyte maturation [GO:0001556]; positive regulation of meiotic nuclear division [GO:0045836]; positive regulation of translational initiation [GO:0045948]; spermatogenesis [GO:0007283]	identical protein binding [GO:0042802]; mRNA 3'-UTR binding [GO:0003730]; RNA binding [GO:0003723]; translation activator activity [GO:0008494]		1997-02-01		295	TRUE	TRUE
14088	Q8WU03	FALSE	294	GLYL2_HUMAN	Glycine N-acyltransferase-like protein 2 (EC 2.3.1.13) (Acyl-CoA:glycine N-acyltransferase-like protein 2)	GLYATL2	Evidence at protein level	5	reviewed	Homo sapiens (Human)	294	long-chain fatty acid catabolic process [GO:0042758]; medium-chain fatty acid catabolic process [GO:0051793]; monounsaturated fatty acid catabolic process [GO:1903965]	glycine N-acyltransferase activity [GO:0047961]		2002-03-01		294	TRUE	TRUE
14089	Q96DX5	FALSE	294	ASB9_HUMAN	Ankyrin repeat and SOCS box protein 9 (ASB-9)	ASB9	Evidence at protein level	5	reviewed	Homo sapiens (Human)	294	intracellular signal transduction [GO:0035556]; positive regulation of protein catabolic process [GO:0045732]; proteasome-mediated ubiquitin-dependent protein catabolic process [GO:0043161]; protein ubiquitination [GO:0016567]	ubiquitin-like ligase-substrate adaptor activity [GO:1990756]		2001-12-01		294	TRUE	TRUE
14090	Q9HBV2	FALSE	294	SACA1_HUMAN	Sperm acrosome membrane-associated protein 1 (Sperm acrosomal membrane-associated protein 32)	SPACA1 SAMP32	Evidence at protein level	5	reviewed	Homo sapiens (Human)	294	acrosome assembly [GO:0001675]			2001-03-01	DISEASE: Spermatogenic failure 85 (SPGF85) [MIM:620490]: An autosomal recessive male infertility disorder characterized by globozoospermia and reduced progressive sperm motility. {ECO:0000269|PubMed:34172998}. Note=The disease may be caused by variants affecting the gene represented in this entry.	294	TRUE	TRUE
14091	Q5VT99	FALSE	294	LRC38_HUMAN	Leucine-rich repeat-containing protein 38 (BK channel auxiliary gamma subunit LRRC38)	LRRC38	Evidence at protein level	5	reviewed	Homo sapiens (Human)	294	positive regulation of voltage-gated potassium channel activity [GO:1903818]; potassium ion transmembrane transport [GO:0071805]	potassium channel activator activity [GO:0099104]; transmembrane transporter binding [GO:0044325]; voltage-gated potassium channel activity [GO:0005249]		2004-12-07		294	TRUE	TRUE
14092	Q9UL40	FALSE	294	ZN346_HUMAN	Zinc finger protein 346 (Just another zinc finger protein)	ZNF346 JAZ	Evidence at protein level	5	reviewed	Homo sapiens (Human)	294		double-stranded RNA binding [GO:0003725]; enzyme binding [GO:0019899]; miRNA binding [GO:0035198]; RNA binding [GO:0003723]; zinc ion binding [GO:0008270]		2000-05-01		294	TRUE	TRUE
14093	Q8N144	FALSE	294	CXD3_HUMAN	Gap junction delta-3 protein (Connexin-31.9) (Cx31.9) (Gap junction alpha-11 protein) (Gap junction chi-1 protein)	GJD3 GJA11 GJC1	Evidence at protein level	5	reviewed	Homo sapiens (Human)	294	cell communication [GO:0007154]; cell-cell signaling [GO:0007267]; gap junction assembly [GO:0016264]; negative regulation of cardiac conduction [GO:1903780]; negative regulation of heart rate [GO:0010459]; response to glucose [GO:0009749]	gap junction channel activity involved in AV node cell-bundle of His cell electrical coupling [GO:0086077]; monoatomic ion channel activity [GO:0005216]		2002-10-01		294	TRUE	TRUE
14094	Q86TL2	FALSE	294	STIMA_HUMAN	Store-operated calcium entry regulator STIMATE (STIM-activating enhancer encoded by TMEM110) (Transmembrane protein 110)	STIMATE TMEM110	Evidence at protein level	5	reviewed	Homo sapiens (Human)	294	activation of store-operated calcium channel activity [GO:0032237]; store-operated calcium entry [GO:0002115]	calcium channel regulator activity [GO:0005246]		2003-06-01		294	TRUE	TRUE
14095	H3BS89	FALSE	294	T178B_HUMAN	Transmembrane protein 178B	TMEM178B	Evidence at protein level	2	reviewed	Homo sapiens (Human)	294				2012-04-18		294	TRUE	TRUE
14096	Q8N2C3	FALSE	294	DEPD4_HUMAN	DEP domain-containing protein 4	DEPDC4	Evidence at transcript level	2	reviewed	Homo sapiens (Human)	294	intracellular signal transduction [GO:0035556]			2002-10-01		294	TRUE	TRUE
14097	P45880	FALSE	294	VDAC2_HUMAN	Non-selective voltage-gated ion channel VDAC2 (VDAC-2) (hVDAC2) (Outer mitochondrial membrane protein porin 2)	VDAC2	Evidence at protein level	5	reviewed	Homo sapiens (Human)	294	binding of sperm to zona pellucida [GO:0007339]; mitochondrial outer membrane permeabilization [GO:0097345]; mitochondrial transmembrane transport [GO:1990542]; monoatomic anion transport [GO:0006820]; phospholipid translocation [GO:0045332]	ATP binding [GO:0005524]; ceramide binding [GO:0097001]; cholesterol binding [GO:0015485]; oxysterol binding [GO:0008142]; phosphatidylcholine binding [GO:0031210]; phospholipid scramblase activity [GO:0017128]; porin activity [GO:0015288]; voltage-gated monoatomic anion channel activity [GO:0008308]; voltage-gated monoatomic ion channel activity [GO:0005244]		2007-09-11		294	TRUE	TRUE
14098	O95858	FALSE	294	TSN15_HUMAN	Tetraspanin-15 (Tspan-15) (Tetraspan NET-7) (Transmembrane 4 superfamily member 15)	TSPAN15 NET7 TM4SF15 UNQ677/PRO1311	Evidence at protein level	5	reviewed	Homo sapiens (Human)	294	negative regulation of Notch signaling pathway [GO:0045746]; protein localization to plasma membrane [GO:0072659]; protein maturation [GO:0051604]; regulation of membrane protein ectodomain proteolysis [GO:0051043]	enzyme binding [GO:0019899]		1999-05-01		294	TRUE	TRUE
14099	O95873	FALSE	294	CF047_HUMAN	Uncharacterized protein C6orf47 (Protein G4)	C6orf47 G4	Evidence at protein level	2	reviewed	Homo sapiens (Human)	294				2011-01-11		294	TRUE	TRUE
14100	A6NDU8	FALSE	294	RIMC1_HUMAN	RAB7A-interacting MON1-CCZ1 complex subunit 1 (UPF0600 protein C5orf51)	RIMOC1 C5orf51	Evidence at protein level	4	reviewed	Homo sapiens (Human)	294	mitophagy [GO:0000423]			2007-07-24		294	TRUE	TRUE
14101	Q8N4C7	FALSE	294	STX19_HUMAN	Syntaxin-19	STX19	Evidence at protein level	5	reviewed	Homo sapiens (Human)	294	exocytosis [GO:0006887]; intracellular protein transport [GO:0006886]; synaptic vesicle fusion to presynaptic active zone membrane [GO:0031629]; vesicle docking [GO:0048278]	SNAP receptor activity [GO:0005484]; SNARE binding [GO:0000149]		2002-10-01		294	TRUE	TRUE
14102	Q9NQ60	FALSE	294	EQTN_HUMAN	Equatorin (Acrosome formation-associated factor)	EQTN AFAF C9orf11	Evidence at protein level	4	reviewed	Homo sapiens (Human)	294	acrosomal vesicle exocytosis [GO:0060478]; endocytosis [GO:0006897]; fusion of sperm to egg plasma membrane involved in single fertilization [GO:0007342]			2007-05-15		294	TRUE	TRUE
14103	P49788	FALSE	294	TIG1_HUMAN	Retinoic acid receptor responder protein 1 (Phorbol ester-induced gene 1 protein) (PERG-1) (RAR-responsive protein TIG1) (Tazarotene-induced gene 1 protein)	RARRES1 PEIG1 TIG1	Evidence at protein level	5	reviewed	Homo sapiens (Human)	294	negative regulation of cell population proliferation [GO:0008285]	metalloendopeptidase inhibitor activity [GO:0008191]		2004-07-05		294	TRUE	TRUE
14104	P49888	FALSE	294	ST1E1_HUMAN	Sulfotransferase 1E1 (ST1E1) (EC 2.8.2.4) (EST-1) (Estrogen sulfotransferase) (Sulfotransferase, estrogen-preferring)	SULT1E1 STE	Evidence at protein level	5	reviewed	Homo sapiens (Human)	294	3'-phosphoadenosine 5'-phosphosulfate metabolic process [GO:0050427]; estrogen catabolic process [GO:0006711]; estrogen metabolic process [GO:0008210]; ethanol catabolic process [GO:0006068]; positive regulation of fat cell differentiation [GO:0045600]; steroid metabolic process [GO:0008202]; sulfation [GO:0051923]	aryl sulfotransferase activity [GO:0004062]; estrone sulfotransferase activity [GO:0004304]; flavonol 3-sulfotransferase activity [GO:0047894]; steroid binding [GO:0005496]; steroid sulfotransferase activity [GO:0050294]; sulfotransferase activity [GO:0008146]		1996-10-01		294	TRUE	TRUE
14105	Q15777	FALSE	294	MPPD2_HUMAN	Metallophosphoesterase MPPED2 (EC 3.1.-.-) (Fetal brain protein 239) (239FB) (Metallophosphoesterase domain-containing protein 2)	MPPED2 C11orf8 FAM1B	Evidence at protein level	5	reviewed	Homo sapiens (Human)	294		AMP binding [GO:0016208]; GMP binding [GO:0019002]; manganese ion binding [GO:0030145]; phosphoric diester hydrolase activity [GO:0008081]		1996-11-01		294	TRUE	TRUE
14106	P06748	FALSE	294	NPM_HUMAN	Nucleophosmin (NPM) (Nucleolar phosphoprotein B23) (Nucleolar protein NO38) (Numatrin)	NPM1 NPM	Evidence at protein level	5	reviewed	Homo sapiens (Human)	294	cell volume homeostasis [GO:0006884]; cellular response to UV [GO:0034644]; cellular senescence [GO:0090398]; centrosome cycle [GO:0007098]; chromatin remodeling [GO:0006338]; DNA repair [GO:0006281]; intracellular protein transport [GO:0006886]; macrophage differentiation [GO:0030225]; negative regulation of apoptotic process [GO:0043066]; negative regulation of cell population proliferation [GO:0008285]; negative regulation of centrosome duplication [GO:0010826]; negative regulation of mRNA splicing, via spliceosome [GO:0048025]; negative regulation of protein kinase activity by regulation of protein phosphorylation [GO:0044387]; nucleocytoplasmic transport [GO:0006913]; nucleosome assembly [GO:0006334]; positive regulation of cell cycle G2/M phase transition [GO:1902751]; positive regulation of cell population proliferation [GO:0008284]; positive regulation of centrosome duplication [GO:0010825]; positive regulation of DNA-templated transcription [GO:0045893]; positive regulation of NF-kappaB transcription factor activity [GO:0051092]; positive regulation of protein localization to nucleolus [GO:1904751]; positive regulation of protein ubiquitination [GO:0031398]; positive regulation of transcription by RNA polymerase II [GO:0045944]; positive regulation of translation [GO:0045727]; protein import into nucleus [GO:0006606]; protein localization [GO:0008104]; protein stabilization [GO:0050821]; regulation of cell growth [GO:0001558]; regulation of centriole replication [GO:0046599]; regulation of centrosome duplication [GO:0010824]; regulation of DNA damage response, signal transduction by p53 class mediator [GO:0043516]; regulation of eIF2 alpha phosphorylation by dsRNA [GO:0060735]; regulation of endodeoxyribonuclease activity [GO:0032071]; regulation of endoribonuclease activity [GO:0060699]; regulation of mRNA stability involved in cellular response to UV [GO:1902629]; ribosomal large subunit biogenesis [GO:0042273]; ribosomal large subunit export from nucleus [GO:0000055]; ribosomal small subunit biogenesis [GO:0042274]; ribosomal small subunit export from nucleus [GO:0000056]; ribosome assembly [GO:0042255]; signal transduction [GO:0007165]	chromatin binding [GO:0003682]; core promoter sequence-specific DNA binding [GO:0001046]; DNA-binding transcription factor binding [GO:0140297]; histone binding [GO:0042393]; molecular adaptor activity [GO:0060090]; NF-kappaB binding [GO:0051059]; protein homodimerization activity [GO:0042803]; protein kinase binding [GO:0019901]; protein kinase inhibitor activity [GO:0004860]; ribosomal large subunit binding [GO:0043023]; ribosomal small subunit binding [GO:0043024]; RNA binding [GO:0003723]; rRNA binding [GO:0019843]; Tat protein binding [GO:0030957]; transcription coactivator activity [GO:0003713]; unfolded protein binding [GO:0051082]		1990-11-01	DISEASE: Note=A chromosomal aberration involving NPM1 is found in a form of non-Hodgkin lymphoma. Translocation t(2;5)(p23;q35) with ALK. The resulting chimeric NPM1-ALK protein homodimerize and the kinase becomes constitutively activated. {ECO:0000269|PubMed:8122112, ECO:0000269|PubMed:8633037}.; DISEASE: Note=A chromosomal aberration involving NPM1 is found in a form of acute promyelocytic leukemia. Translocation t(5;17)(q32;q11) with RARA. {ECO:0000269|PubMed:8562957}.; DISEASE: Note=A chromosomal aberration involving NPM1 is a cause of myelodysplastic syndrome (MDS). Translocation t(3;5)(q25.1;q34) with MLF1. {ECO:0000269|PubMed:8570204}.; DISEASE: Note=Defects in NPM1 are associated with acute myelogenous leukemia (AML). Mutations in exon 12 affecting the C-terminus of the protein are associated with an aberrant cytoplasmic location. {ECO:0000269|PubMed:15659725}.	294	TRUE	TRUE
14107	Q6P047	FALSE	294	CH074_HUMAN	Uncharacterized protein C8orf74	C8orf74	Evidence at protein level	2	reviewed	Homo sapiens (Human)	294				2010-05-18		294	TRUE	TRUE
14108	Q16637	FALSE	294	SMN_HUMAN	Survival motor neuron protein (Component of gems 1) (Gemin-1)	SMN1 SMN SMNT; SMN2 SMNC	Evidence at protein level	5	reviewed	Homo sapiens (Human)	294	DNA-templated transcription termination [GO:0006353]; nervous system development [GO:0007399]; spliceosomal complex assembly [GO:0000245]; spliceosomal snRNP assembly [GO:0000387]	identical protein binding [GO:0042802]; RNA binding [GO:0003723]		1996-11-01	DISEASE: Spinal muscular atrophy 1 (SMA1) [MIM:253300]: A form of spinal muscular atrophy, a group of neuromuscular disorder characterized by degeneration of the anterior horn cells of the spinal cord, leading to symmetrical muscle weakness and atrophy. Autosomal recessive forms are classified according to the age of onset, the maximum muscular activity achieved, and survivorship. The severity of the disease is mainly determined by the copy number of SMN2, a copy gene which predominantly produces exon 7-skipped transcripts and only low amount of full-length transcripts that encode for a protein identical to SMN1. Only about 4% of SMA patients bear one SMN1 copy with an intragenic mutation. SMA1 is a severe form, with onset before 6 months of age. SMA1 patients never achieve the ability to sit. {ECO:0000269|PubMed:10500148, ECO:0000269|PubMed:10732817, ECO:0000269|PubMed:14715275, ECO:0000269|PubMed:15249625, ECO:0000269|PubMed:15580564, ECO:0000269|PubMed:21088113, ECO:0000269|PubMed:21389246, ECO:0000269|PubMed:22101937, ECO:0000269|PubMed:23022347, ECO:0000269|PubMed:33754639, ECO:0000269|PubMed:7813012, ECO:0000269|PubMed:9147655}. Note=The disease is caused by variants affecting the gene represented in this entry.; DISEASE: Spinal muscular atrophy 2 (SMA2) [MIM:253550]: An autosomal recessive form of spinal muscular atrophy, a neuromuscular disorder characterized by degeneration of the anterior horn cells of the spinal cord, leading to symmetrical muscle weakness and atrophy. It has intermediate severity, with onset between 6 and 18 months. Patients do not reach the motor milestone of standing, and survive into adulthood. {ECO:0000269|PubMed:10732802, ECO:0000269|PubMed:14715275, ECO:0000269|PubMed:21088113, ECO:0000269|PubMed:9158159, ECO:0000269|PubMed:9837824}. Note=The disease is caused by variants affecting the gene represented in this entry.; DISEASE: Spinal muscular atrophy 3 (SMA3) [MIM:253400]: An autosomal recessive form of spinal muscular atrophy, a neuromuscular disorder characterized by degeneration of the anterior horn cells of the spinal cord, leading to symmetrical muscle weakness and atrophy. Onset is after 18 months. Patients develop ability to stand and walk and survive into adulthood. {ECO:0000269|PubMed:10732817, ECO:0000269|PubMed:14715275, ECO:0000269|PubMed:21816274, ECO:0000269|PubMed:9158159, ECO:0000269|PubMed:9837824}. Note=The disease is caused by variants affecting the gene represented in this entry.; DISEASE: Spinal muscular atrophy 4 (SMA4) [MIM:271150]: An autosomal recessive form of spinal muscular atrophy, a neuromuscular disorder characterized by degeneration of the anterior horn cells of the spinal cord, leading to symmetrical muscle weakness and atrophy. Onset is in adulthood, disease progression is slow, and patients can stand and walk. {ECO:0000269|PubMed:7658877, ECO:0000269|PubMed:8551862}. Note=The disease is caused by variants affecting the gene represented in this entry.	294	TRUE	TRUE
14109	Q6P1S2	FALSE	294	CC033_HUMAN	Protein C3orf33 (Protein AC3-33)	C3orf33 MSTP052	Evidence at protein level	4	reviewed	Homo sapiens (Human)	294	negative regulation of ERK1 and ERK2 cascade [GO:0070373]; regulation of DNA-binding transcription factor activity [GO:0051090]			2011-01-11		294	TRUE	TRUE
14110	Q2T9L4	FALSE	293	INSY1_HUMAN	Inhibitory synaptic factor 1 (InSyn1)	INSYN1 C15orf59	Evidence at protein level	4	reviewed	Homo sapiens (Human)	293	inhibitory postsynaptic potential [GO:0060080]; postsynaptic specialization organization [GO:0099084]			2006-01-24		293	TRUE	TRUE
14111	Q7Z5A4	FALSE	293	PRS42_HUMAN	Putative serine protease 42 (EC 3.4.21.-) (Serine protease 42, pseudogene) (Testis serine protease 2)	PRSS42P PRSS42 TESSP2	Uncertain	4	reviewed	Homo sapiens (Human)	293	cell differentiation [GO:0030154]; proteolysis [GO:0006508]; spermatogenesis [GO:0007283]	serine-type endopeptidase activity [GO:0004252]		2003-10-01		293	TRUE	TRUE
14112	Q9UJH8	FALSE	293	METRN_HUMAN	Meteorin	METRN C16orf23 RJD6	Evidence at protein level	3	reviewed	Homo sapiens (Human)	293	axonogenesis [GO:0007409]; glial cell differentiation [GO:0010001]; positive regulation of axonogenesis [GO:0050772]; radial glial cell differentiation [GO:0060019]	hormone activity [GO:0005179]		2004-07-19		293	TRUE	TRUE
14113	Q8NDD1	FALSE	293	FSAF1_HUMAN	40S small subunit processome assembly factor 1	FSAF1 C1orf131 cPERP-A	Evidence at protein level	5	reviewed	Homo sapiens (Human)	293	ribosomal small subunit biogenesis [GO:0042274]	RNA binding [GO:0003723]		2018-03-28		293	TRUE	TRUE
14114	Q3KPI0	FALSE	293	CEA21_HUMAN	Cell adhesion molecule CEACAM21 (Carcinoembryonic antigen-related cell adhesion molecule 21) (CEA cell adhesion molecule 21)	CEACAM21 UNQ3098/PRO10075	Evidence at protein level	4	reviewed	Homo sapiens (Human)	293	immune response [GO:0006955]; T cell activation [GO:0042110]			2022-02-23		293	FALSE	TRUE
14115	A0A0G2JNQ3	FALSE	293	A0A0G2JNQ3_HUMAN	Heterogeneous nuclear ribonucleoprotein C like 2	HNRNPCL2	Evidence at protein level	1	unreviewed	Homo sapiens (Human)	293		RNA binding [GO:0003723]		2015-07-22		293	TRUE	TRUE
14116	A0A0G2JPF8	FALSE	293	A0A0G2JPF8_HUMAN	Heterogeneous nuclear ribonucleoprotein C like 4	HNRNPCL4	Evidence at protein level	1	unreviewed	Homo sapiens (Human)	293		RNA binding [GO:0003723]		2015-07-22		293	TRUE	TRUE
14117	Q8IZ81	FALSE	293	ELMD2_HUMAN	ELMO domain-containing protein 2	ELMOD2	Evidence at protein level	3	reviewed	Homo sapiens (Human)	293	defense response to virus [GO:0051607]; regulation of defense response to virus [GO:0050688]	GTPase activator activity [GO:0005096]		2003-03-01		293	TRUE	TRUE
14118	Q6UXB4	FALSE	293	CLC4G_HUMAN	C-type lectin domain family 4 member G (Liver and lymph node sinusoidal endothelial cell C-type lectin) (LSECtin)	CLEC4G UNQ431/PRO792	Evidence at protein level	5	reviewed	Homo sapiens (Human)	293	alpha-beta T cell proliferation [GO:0046633]; immature T cell proliferation in thymus [GO:0033080]; immune response [GO:0006955]; negative regulation of alpha-beta T cell proliferation [GO:0046642]; negative regulation of immature T cell proliferation in thymus [GO:0033088]; negative regulation of T cell mediated immunity [GO:0002710]; positive regulation of viral life cycle [GO:1903902]; symbiont entry into host cell [GO:0046718]; T cell mediated immunity [GO:0002456]	carbohydrate binding [GO:0030246]; carbohydrate derivative binding [GO:0097367]; D-mannose binding [GO:0005537]; fructose binding [GO:0070061]; glycosylated region protein binding [GO:0140081]; pattern recognition receptor activity [GO:0038187]; polysaccharide binding [GO:0030247]; virus coreceptor activity [GO:0120274]; virus receptor activity [GO:0001618]		2004-07-05		293	TRUE	TRUE
14119	P55212	FALSE	293	CASP6_HUMAN	Caspase-6 (CASP-6) (CSP-6) (EC 3.4.22.59) (Apoptotic protease Mch-2) [Cleaved into: Caspase-6 subunit p18 (Caspase-6 subunit p20); Caspase-6 subunit p11 (Caspase-6 subunit p10)]	CASP6 MCH2	Evidence at protein level	5	reviewed	Homo sapiens (Human)	293	activation of innate immune response [GO:0002218]; apoptotic process [GO:0006915]; cellular response to staurosporine [GO:0072734]; epithelial cell differentiation [GO:0030855]; hepatocyte apoptotic process [GO:0097284]; intrinsic apoptotic signaling pathway by p53 class mediator [GO:0072332]; positive regulation of apoptotic process [GO:0043065]; positive regulation of necroptotic process [GO:0060545]; positive regulation of neuron apoptotic process [GO:0043525]; protein autoprocessing [GO:0016540]; proteolysis [GO:0006508]; pyroptotic inflammatory response [GO:0070269]; regulation of programmed cell death [GO:0043067]	cysteine-type endopeptidase activity [GO:0004197]; cysteine-type peptidase activity [GO:0008234]; identical protein binding [GO:0042802]		2002-11-28		293	TRUE	TRUE
14120	A8MUP6	FALSE	293	GS1L2_HUMAN	Germ cell-specific gene 1-like protein 2 (GSG1-like protein 2)	GSG1L2	Inferred from homology	2	reviewed	Homo sapiens (Human)	293				2015-10-14		293	TRUE	TRUE
14121	O95070	FALSE	293	YIF1A_HUMAN	Protein YIF1A (54TMp) (YIP1-interacting factor homolog A)	YIF1A 54TM HYIF1P YIF1	Evidence at protein level	5	reviewed	Homo sapiens (Human)	293	endoplasmic reticulum to Golgi vesicle-mediated transport [GO:0006888]; protein transport [GO:0015031]			2006-05-02		293	TRUE	TRUE
14122	Q9BYG3	FALSE	293	MK67I_HUMAN	MKI67 FHA domain-interacting nucleolar phosphoprotein (Nucleolar phosphoprotein Nopp34) (Nucleolar protein interacting with the FHA domain of pKI-67) (hNIFK)	NIFK MKI67IP NOPP34	Evidence at protein level	5	reviewed	Homo sapiens (Human)	293	protein-containing complex assembly [GO:0065003]; rRNA metabolic process [GO:0016072]; rRNA transcription [GO:0009303]	RNA binding [GO:0003723]		2001-06-01		293	TRUE	TRUE
14123	B2RXH8	FALSE	293	HNRC2_HUMAN	Heterogeneous nuclear ribonucleoprotein C-like 2 (hnRNP C-like-2)	HNRNPCL2 HNRNPCP5	Evidence at protein level	4	reviewed	Homo sapiens (Human)	293		identical protein binding [GO:0042802]; RNA binding [GO:0003723]		2008-07-01		293	TRUE	TRUE
14124	B7ZW38	FALSE	293	HNRC3_HUMAN	Heterogeneous nuclear ribonucleoprotein C-like 3	HNRNPCL3	Evidence at transcript level	2	reviewed	Homo sapiens (Human)	293		RNA binding [GO:0003723]		2009-03-03		293	TRUE	TRUE
14125	Q96E22	FALSE	293	NGBR_HUMAN	Dehydrodolichyl diphosphate synthase complex subunit NUS1 (EC 2.5.1.87) (Cis-prenyltransferase subunit NgBR) (Nogo-B receptor) (NgBR) (Nuclear undecaprenyl pyrophosphate synthase 1 homolog)	NUS1 C6orf68 NGBR	Evidence at protein level	5	reviewed	Homo sapiens (Human)	293	angiogenesis [GO:0001525]; cell differentiation [GO:0030154]; cholesterol homeostasis [GO:0042632]; dolichol biosynthetic process [GO:0019408]; dolichyl diphosphate biosynthetic process [GO:0006489]; positive regulation of blood vessel endothelial cell proliferation involved in sprouting angiogenesis [GO:1903589]; positive regulation of cell migration involved in sprouting angiogenesis [GO:0090050]; protein glycosylation [GO:0006486]; protein mannosylation [GO:0035268]; regulation of intracellular cholesterol transport [GO:0032383]; vascular endothelial growth factor signaling pathway [GO:0038084]	ditrans,polycis-polyprenyl diphosphate synthase [(2E,6E)-farnesyl diphosphate specific] activity [GO:0045547]; metal ion binding [GO:0046872]		2001-12-01	DISEASE: Congenital disorder of glycosylation 1AA (CDG1AA) [MIM:617082]: A form of congenital disorder of glycosylation, a multisystem disorder caused by a defect in glycoprotein biosynthesis and characterized by under-glycosylated serum glycoproteins. Congenital disorders of glycosylation result in a wide variety of clinical features, such as defects in the nervous system development, psychomotor retardation, dysmorphic features, hypotonia, coagulation disorders, and immunodeficiency. The broad spectrum of features reflects the critical role of N-glycoproteins during embryonic development, differentiation, and maintenance of cell functions. CDG1AA inheritance is autosomal recessive. {ECO:0000269|PubMed:25066056}. Note=The disease is caused by variants affecting the gene represented in this entry.; DISEASE: Intellectual developmental disorder, autosomal dominant 55, with seizures (MRD55) [MIM:617831]: A form of intellectual disability, a disorder characterized by significantly below average general intellectual functioning associated with impairments in adaptive behavior and manifested during the developmental period. MRD55 patients suffer from seizures appearing during the first years of life. {ECO:0000269|PubMed:29100083}. Note=The disease is caused by variants affecting the gene represented in this entry.	293	TRUE	TRUE
14126	Q96ES7	FALSE	293	SGF29_HUMAN	SAGA-associated factor 29 (Coiled-coil domain-containing protein 101) (SAGA complex-associated factor 29)	SGF29 CCDC101	Evidence at protein level	5	reviewed	Homo sapiens (Human)	293	establishment of protein localization to chromatin [GO:0071169]; negative regulation of transcription by RNA polymerase II [GO:0000122]; positive regulation of DNA-templated transcription [GO:0045893]; regulation of cell cycle [GO:0051726]; regulation of cell division [GO:0051302]; regulation of DNA repair [GO:0006282]; regulation of DNA-templated transcription [GO:0006355]; regulation of embryonic development [GO:0045995]; regulation of RNA splicing [GO:0043484]; regulation of transcription by RNA polymerase II [GO:0006357]; response to endoplasmic reticulum stress [GO:0034976]; transcription initiation-coupled chromatin remodeling [GO:0045815]	histone H3K36me3 reader activity [GO:0140003]; histone H3K4me3 reader activity [GO:0140002]; methylated histone binding [GO:0035064]		2001-12-01		293	TRUE	TRUE
14127	P0DMR1	FALSE	293	HNRC4_HUMAN	Heterogeneous nuclear ribonucleoprotein C-like 4	HNRNPCL4	Inferred from homology	2	reviewed	Homo sapiens (Human)	293		RNA binding [GO:0003723]		2014-11-26		293	TRUE	TRUE
14128	P0DPK4	FALSE	236	NT2NC_HUMAN	Notch homolog 2 N-terminal-like protein C	NOTCH2NLC	Evidence at protein level	5	reviewed	Homo sapiens (Human)	293	cerebral cortex development [GO:0021987]; Notch signaling pathway [GO:0007219]; positive regulation of Notch signaling pathway [GO:0045747]	calcium ion binding [GO:0005509]		2022-08-03	DISEASE: Neuronal intranuclear inclusion disease (NIID) [MIM:603472]: An autosomal dominant, slowly progressive, neurodegenerative disease characterized by eosinophilic hyaline intranuclear inclusions in the central and peripheral nervous system, and also in the visceral organs. Clinical manifestations are variable and include pyramidal and extrapyramidal symptoms, cerebellar ataxia, cognitive decline and dementia, peripheral neuropathy, and autonomic dysfunction. {ECO:0000269|PubMed:31178126, ECO:0000269|PubMed:31332380, ECO:0000269|PubMed:31332381}. Note=The disease is caused by variants affecting the gene represented in this entry. The molecular defect in NOTCH2NLC is a CGG repeat expansion in the 5-prime untranslated region of the gene. The expansion can be greater than one hundred repeat units in patients, while healthy individuals have 5 to 43 repeats. {ECO:0000269|PubMed:31178126, ECO:0000269|PubMed:31332380, ECO:0000269|PubMed:31332381}.; DISEASE: Note=Defects in NOTCH2NLC may be a cause of chromosome 1q21.1 deletion/duplication syndrome (PubMed:29856954). Deletions of NOTCH2NL (NOTCH2NLA, NOTCH2NLB and/or NOTCH2NLC) are present in patients affected by microcephaly, whereas macrocephaly is observed in patients with NOTCH2NL duplications (PubMed:29856954). {ECO:0000269|PubMed:29856954}.; DISEASE: Tremor, hereditary essential 6 (ETM6) [MIM:618866]: A form of essential tremor, a common movement disorder mainly characterized by postural tremor of the arms. Head, legs, trunk, voice, jaw, and facial muscles may also be involved. The condition can be aggravated by emotions, hunger, fatigue and temperature extremes, and may cause a functional disability or even incapacitation. ETM6 inheritance is autosomal dominant. {ECO:0000269|PubMed:32333675}. Note=The disease is caused by variants affecting the gene represented in this entry.; DISEASE: Oculopharyngodistal myopathy 3 (OPDM3) [MIM:619473]: A form of oculopharyngodistal myopathy, a rare hereditary muscle disease characterized by progressive distal limb weakness, ptosis, ophthalmoplegia, bulbar muscle weakness and rimmed vacuoles on muscle biopsy. In addition to muscular features, OPDM3 patients may develop pigmentary retinopathy, peripheral neuropathy, or hearing loss. Cognition is usually not affected, but there may be deficits or psychiatric manifestations. Brain imaging tends to show a leukoencephalopathy, often with a characteristic linear signal along the corticomedullary junction on brain imaging. OPDM3 is a slowly progressive form with an autosomal dominant transmission pattern, and variable age at onset ranging from childhood to late adulthood. {ECO:0000269|PubMed:33239111, ECO:0000269|PubMed:33693509}. Note=The disease is caused by variants affecting the gene represented in this entry. The causative mutation is a heterozygous trinucleotide repeat expansion (CGG) that results in expanded polyglycine (polyG) tract in isoform 1. Mutant proteins may form aggregates that contribute to toxicity and induce cell death. {ECO:0000269|PubMed:33693509}.	293	FALSE	FALSE
14129	Q9P0K9	FALSE	344	FRS1L_HUMAN	DOMON domain-containing protein FRRS1L (Brain protein CG-6) (Ferric-chelate reductase 1-like protein)	FRRS1L C9orf4	Evidence at protein level	5	reviewed	Homo sapiens (Human)	293	regulation of AMPA glutamate receptor clustering [GO:1904717]; regulation of glutamate receptor signaling pathway [GO:1900449]; regulation of postsynaptic membrane neurotransmitter receptor levels [GO:0099072]; regulation of synaptic transmission, glutamatergic [GO:0051966]	dynein intermediate chain binding [GO:0045505]; protein-containing complex binding [GO:0044877]		2022-02-23	DISEASE: Developmental and epileptic encephalopathy 37 (DEE37) [MIM:616981]: A form of epileptic encephalopathy, a heterogeneous group of severe early-onset epilepsies characterized by refractory seizures, neurodevelopmental impairment, and poor prognosis. Development is normal prior to seizure onset, after which cognitive and motor delays become apparent. DEE37 is an autosomal recessive, severe form manifesting in the first years of life. Affected individuals show hyperkinetic movement disorder with choreoathetosis, spasticity, rigidity, intellectual disability, absent speech, and impaired volitional movements. {ECO:0000269|PubMed:27236917, ECO:0000269|PubMed:27239025}. Note=The disease is caused by variants affecting the gene represented in this entry.	293	FALSE	FALSE
14130	Q9P0N9	FALSE	293	TBCD7_HUMAN	TBC1 domain family member 7 (Cell migration-inducing protein 23)	TBC1D7 TBC7 HSPC239	Evidence at protein level	5	reviewed	Homo sapiens (Human)	293	activation of GTPase activity [GO:0090630]; cellular response to starvation [GO:0009267]; negative regulation of cilium assembly [GO:1902018]; negative regulation of TOR signaling [GO:0032007]; negative regulation of TORC1 signaling [GO:1904262]; positive regulation of GTPase activity [GO:0043547]; positive regulation of protein ubiquitination [GO:0031398]; response to growth factor [GO:0070848]	GTPase activator activity [GO:0005096]; small GTPase binding [GO:0031267]; TSC1-TSC2 complex binding [GO:0062078]		2000-10-01	DISEASE: Macrocephaly/megalencephaly syndrome, autosomal recessive (MGCPH) [MIM:248000]: An autosomal recessive disorder characterized by abnormal enlargement of the cerebral hemispheres, intellectual disability, large head, optic atrophy and underdeveloped skeletal musculature. Head enlargement may be evident at birth or the head may become abnormally large in the early years of life. Additional clinical features include behavioral abnormalities, psychosis, learning difficulties, prognathism, myopia and astigmatism. {ECO:0000269|PubMed:23687350, ECO:0000269|PubMed:24515783}. Note=The disease is caused by variants affecting the gene represented in this entry.	293	TRUE	TRUE
14131	O60812	FALSE	293	HNRC1_HUMAN	Heterogeneous nuclear ribonucleoprotein C-like 1 (hnRNP C-like-1) (hnRNP core protein C-like 1)	HNRNPCL1 HNRPCL1	Evidence at protein level	5	reviewed	Homo sapiens (Human)	293		identical protein binding [GO:0042802]; RNA binding [GO:0003723]		1998-08-01		293	TRUE	TRUE
14132	Q8N6M0	FALSE	293	OTU6B_HUMAN	Deubiquitinase OTUD6B (EC 3.4.19.12) (DUBA-5) (OTU domain-containing protein 6B)	OTUD6B DUBA5 CGI-77	Evidence at protein level	5	reviewed	Homo sapiens (Human)	293	cell population proliferation [GO:0008283]; negative regulation of translation [GO:0017148]; positive regulation of translation [GO:0045727]; proteasome assembly [GO:0043248]; protein deubiquitination [GO:0016579]; proteolysis [GO:0006508]	cysteine-type deubiquitinase activity [GO:0004843]		2002-10-01	DISEASE: Intellectual developmental disorder with dysmorphic facies, seizures, and distal limb anomalies (IDDFSDA) [MIM:617452]: An autosomal recessive severe multisystem disorder characterized by poor overall growth, developmental delay, early-onset seizures, intellectual disability, and dysmorphic features. Additional features include microcephaly, absent speech, hypotonia, feeding difficulties, structural brain abnormalities, congenital malformations including congenital heart disease, and musculoskeletal features. {ECO:0000269|PubMed:28343629}. Note=The disease is caused by variants affecting the gene represented in this entry.	293	TRUE	TRUE
14133	Q99944	FALSE	293	EGFL8_HUMAN	Epidermal growth factor-like protein 8 (EGF-like protein 8) (Vascular endothelial statin-2) (VE-statin-2)	EGFL8 C6orf8 NG3 UNQ8752/PRO29920	Evidence at protein level	5	reviewed	Homo sapiens (Human)	293	vasculogenesis [GO:0001570]	calcium ion binding [GO:0005509]; signaling receptor binding [GO:0005102]		1997-05-01		293	TRUE	TRUE
14134	Q96L14	FALSE	293	C170L_HUMAN	Cep170-like protein (CEP170 pseudogene 1)	CEP170P1 CEP170L KIAA0470L	Uncertain	4	reviewed	Homo sapiens (Human)	293		identical protein binding [GO:0042802]		2004-03-01		293	TRUE	TRUE
14135	O14836	FALSE	293	TR13B_HUMAN	Tumor necrosis factor receptor superfamily member 13B (Transmembrane activator and CAML interactor) (CD antigen CD267)	TNFRSF13B TACI	Evidence at protein level	5	reviewed	Homo sapiens (Human)	293	adaptive immune response [GO:0002250]; B cell homeostasis [GO:0001782]; cell surface receptor signaling pathway [GO:0007166]; hematopoietic progenitor cell differentiation [GO:0002244]; negative regulation of B cell proliferation [GO:0030889]	signaling receptor activity [GO:0038023]		1998-01-01	DISEASE: Immunodeficiency, common variable, 2 (CVID2) [MIM:240500]: A primary immunodeficiency characterized by antibody deficiency, hypogammaglobulinemia, recurrent bacterial infections and an inability to mount an antibody response to antigen. The defect results from a failure of B-cell differentiation and impaired secretion of immunoglobulins; the numbers of circulating B-cells is usually in the normal range, but can be low. {ECO:0000269|PubMed:16007086}. Note=The disease is caused by variants affecting the gene represented in this entry.; DISEASE: Immunoglobulin A deficiency 2 (IGAD2) [MIM:609529]: Selective deficiency of immunoglobulin A (IGAD) is the most common form of primary immunodeficiency, with an incidence of approximately 1 in 600 individuals in the western world. Individuals with symptomatic IGAD often have deficiency of IgG subclasses or decreased antibody response to carbohydrate antigens such as pneumococcal polysaccharide vaccine. Individuals with IGAD also suffer from recurrent sinopulmonary and gastrointestinal infections and have an increased incidence of autoimmune disorders and of lymphoid and non-lymphoid malignancies. In vitro studies have suggested that some individuals with IGAD have impaired isotype class switching to IgA and others may have a post-switch defect. IGAD and CVID have been known to coexist in families. Some individuals initially present with IGAD1 and then develop CVID. These observations suggest that some cases of IGAD and CVID may have a common etiology. {ECO:0000269|PubMed:16007086}. Note=The disease is caused by variants affecting the gene represented in this entry.	293	TRUE	TRUE
14136	Q9NRD1	FALSE	293	FBX6_HUMAN	F-box only protein 6 (F-box protein that recognizes sugar chains 2) (F-box/G-domain protein 2)	FBXO6 FBG2 FBS2 FBX6	Evidence at protein level	5	reviewed	Homo sapiens (Human)	293	DNA damage checkpoint signaling [GO:0000077]; DNA repair [GO:0006281]; ERAD pathway [GO:0036503]; glycoprotein catabolic process [GO:0006516]; protein ubiquitination [GO:0016567]; proteolysis [GO:0006508]; response to unfolded protein [GO:0006986]; SCF-dependent proteasomal ubiquitin-dependent protein catabolic process [GO:0031146]	carbohydrate binding [GO:0030246]; ubiquitin protein ligase activity [GO:0061630]		2000-10-01		293	TRUE	TRUE
14137	Q9NRG7	FALSE	293	D39U1_HUMAN	Epimerase family protein SDR39U1 (EC 1.1.1.-) (Short-chain dehydrogenase/reductase family 39U member 1)	SDR39U1 C14orf124 HCDI	Evidence at protein level	4	reviewed	Homo sapiens (Human)	293		oxidoreductase activity [GO:0016491]		2019-02-13		293	TRUE	TRUE
14138	Q15800	FALSE	293	MSMO1_HUMAN	Methylsterol monooxygenase 1 (EC 1.14.18.9) (C-4 methylsterol oxidase) (Sterol-C4-methyl oxidase)	MSMO1 DESP4 ERG25 SC4MOL	Evidence at protein level	5	reviewed	Homo sapiens (Human)	293	cholesterol biosynthetic process [GO:0006695]; fatty acid metabolic process [GO:0006631]; steroid metabolic process [GO:0008202]; sterol biosynthetic process [GO:0016126]	C-4 methylsterol oxidase activity [GO:0000254]; iron ion binding [GO:0005506]		1997-11-01	DISEASE: Microcephaly, congenital cataract, and psoriasiform dermatitis (MCCPD) [MIM:616834]: An autosomal recessive inborn error of cholesterol metabolism characterized by accumulation of a large amount of methylsterols, particularly dimethylsterols, in affected individuals. Patients manifest psoriasiform dermatitis, arthralgias, congenital cataracts, microcephaly, and developmental delay. {ECO:0000269|PubMed:21285510, ECO:0000269|PubMed:24144731}. Note=The disease is caused by variants affecting the gene represented in this entry.	293	TRUE	TRUE
14139	P15880	FALSE	293	RS2_HUMAN	Small ribosomal subunit protein uS5 (40S ribosomal protein S2) (40S ribosomal protein S4) (Protein LLRep3)	RPS2 RPS4	Evidence at protein level	5	reviewed	Homo sapiens (Human)	293	cytoplasmic translation [GO:0002181]; positive regulation of ubiquitin-protein transferase activity [GO:0051443]; translation [GO:0006412]	cadherin binding [GO:0045296]; enzyme binding [GO:0019899]; fibroblast growth factor binding [GO:0017134]; mRNA binding [GO:0003729]; RNA binding [GO:0003723]; structural constituent of ribosome [GO:0003735]		1996-10-01		293	TRUE	TRUE
14140	Q9Y337	FALSE	293	KLK5_HUMAN	Kallikrein-5 (EC 3.4.21.-) (Kallikrein-like protein 2) (KLK-L2) (Stratum corneum tryptic enzyme)	KLK5 SCTE UNQ570/PRO1132	Evidence at protein level	5	reviewed	Homo sapiens (Human)	293	amelogenesis [GO:0097186]; cornification [GO:0070268]; epidermis development [GO:0008544]; extracellular matrix disassembly [GO:0022617]; positive regulation of antibacterial peptide production [GO:0002803]; positive regulation of G protein-coupled receptor signaling pathway [GO:0045745]; protein maturation [GO:0051604]; proteolysis [GO:0006508]	peptidase activity [GO:0008233]; serine-type endopeptidase activity [GO:0004252]; serine-type peptidase activity [GO:0008236]		2017-10-25		293	TRUE	TRUE
14141	Q13868	FALSE	293	EXOS2_HUMAN	Exosome complex component RRP4 (Exosome component 2) (Ribosomal RNA-processing protein 4)	EXOSC2 RRP4	Evidence at protein level	5	reviewed	Homo sapiens (Human)	293	CUT catabolic process [GO:0071034]; exonucleolytic trimming to generate mature 3'-end of 5.8S rRNA from tricistronic rRNA transcript (SSU-rRNA, 5.8S rRNA, LSU-rRNA) [GO:0000467]; nuclear polyadenylation-dependent rRNA catabolic process [GO:0071035]; nuclear-transcribed mRNA catabolic process [GO:0000956]; poly(A)-dependent snoRNA 3'-end processing [GO:0071051]; positive regulation of cell growth [GO:0030307]; RNA catabolic process [GO:0006401]; RNA processing [GO:0006396]; rRNA processing [GO:0006364]; TRAMP-dependent tRNA surveillance pathway [GO:0071038]; U4 snRNA 3'-end processing [GO:0034475]	3'-5'-RNA exonuclease activity [GO:0000175]; 7S RNA binding [GO:0008312]; RNA binding [GO:0003723]		2001-04-27	DISEASE: Short stature, hearing loss, retinitis pigmentosa, and distinctive facies (SHRF) [MIM:617763]: An autosomal recessive disorder characterized by childhood myopia, early onset retinitis pigmentosa, progressive sensorineural hearing loss, hypothyroidism, short stature, brachydactyly, recognisable facial gestalt, premature ageing and mild intellectual disability. {ECO:0000269|PubMed:26843489}. Note=The disease is caused by variants affecting the gene represented in this entry.	293	TRUE	TRUE
14142	Q9UIY3	FALSE	292	RWD2A_HUMAN	RWD domain-containing protein 2A	RWDD2A RWDD2	Evidence at protein level	2	reviewed	Homo sapiens (Human)	292				2000-05-01		292	TRUE	TRUE
14143	Q96P88	FALSE	292	GNRR2_HUMAN	Putative gonadotropin-releasing hormone II receptor (GnRH II receptor) (GnRH-II-R) (Type II GnRH receptor)	GNRHR2	Uncertain	3	reviewed	Homo sapiens (Human)	292	cellular response to hormone stimulus [GO:0032870]; G protein-coupled receptor signaling pathway [GO:0007186]	gonadotropin-releasing hormone receptor activity [GO:0004968]		2012-10-03		292	TRUE	TRUE
14144	Q14165	FALSE	292	MLEC_HUMAN	Malectin	MLEC KIAA0152	Evidence at protein level	5	reviewed	Homo sapiens (Human)	292		carbohydrate binding [GO:0030246]; enzyme binding [GO:0019899]		1996-11-01		292	TRUE	TRUE
14145	Q9NX31	FALSE	292	OSER1_HUMAN	Oxidative stress-responsive serine-rich protein 1 (Oxidative stress-responsive protein 1) (Peroxide-inducible transcript 1 protein)	OSER1 C20orf111 BM-038 HSPC168 HSPC207	Evidence at protein level	3	reviewed	Homo sapiens (Human)	292	cellular response to hydrogen peroxide [GO:0070301]			2003-02-01		292	TRUE	TRUE
14146	Q96B33	FALSE	292	CLD23_HUMAN	Claudin-23	CLDN23	Evidence at protein level	3	reviewed	Homo sapiens (Human)	292	bicellular tight junction assembly [GO:0070830]; calcium-independent cell-cell adhesion via plasma membrane cell-adhesion molecules [GO:0016338]; cell adhesion [GO:0007155]	identical protein binding [GO:0042802]; structural molecule activity [GO:0005198]		2004-05-24		292	TRUE	TRUE
14147	Q3KNW1	FALSE	292	SNAI3_HUMAN	Zinc finger protein SNAI3 (Protein snail homolog 3) (Zinc finger protein 293)	SNAI3 ZNF293	Evidence at protein level	3	reviewed	Homo sapiens (Human)	292	regulation of DNA-templated transcription [GO:0006355]	copper ion binding [GO:0005507]; DNA-binding transcription factor activity, RNA polymerase II-specific [GO:0000981]; DNA-binding transcription repressor activity, RNA polymerase II-specific [GO:0001227]; RNA polymerase II cis-regulatory region sequence-specific DNA binding [GO:0000978]; sequence-specific double-stranded DNA binding [GO:1990837]; zinc ion binding [GO:0008270]		2005-11-08		292	TRUE	TRUE
14148	Q9H8T0	FALSE	292	AKTIP_HUMAN	AKT-interacting protein (Ft1) (Fused toes protein homolog)	AKTIP FTS	Evidence at protein level	5	reviewed	Homo sapiens (Human)	292	apoptotic process [GO:0006915]; early endosome to late endosome transport [GO:0045022]; endosome organization [GO:0007032]; endosome to lysosome transport [GO:0008333]; lysosome organization [GO:0007040]; positive regulation of protein binding [GO:0032092]; positive regulation of protein phosphorylation [GO:0001934]; postreplication repair [GO:0006301]; protein K63-linked ubiquitination [GO:0070534]; protein localization to perinuclear region of cytoplasm [GO:1905719]; protein transport [GO:0015031]	ubiquitin conjugating enzyme activity [GO:0061631]		2001-03-01		292	TRUE	TRUE
14149	Q96BT1	FALSE	292	CC049_HUMAN	Putative uncharacterized protein C3orf49	C3orf49	Evidence at transcript level	1	reviewed	Homo sapiens (Human)	292				2001-12-01		292	TRUE	TRUE
14150	Q7Z5W3	FALSE	292	BN3D2_HUMAN	RNA 5'-monophosphate methyltransferase (EC 2.1.1.-) (BCDIN3 domain-containing protein)	BCDIN3D	Evidence at protein level	5	reviewed	Homo sapiens (Human)	292	miRNA metabolic process [GO:0010586]; negative regulation of pre-miRNA processing [GO:2000632]; pre-miRNA processing [GO:0031054]; RNA methylation [GO:0001510]; tRNA methylation [GO:0030488]	O-methyltransferase activity [GO:0008171]; pre-miRNA binding [GO:0070883]; RNA methyltransferase activity [GO:0008173]; small RNA 2'-O-methyltransferase activity [GO:0090486]; tRNA methyltransferase activity [GO:0008175]		2003-10-01		292	TRUE	TRUE
14151	Q96EF9	FALSE	292	ZHX1R_HUMAN	Zinc fingers and homeoboxes protein 1, isoform 2 (ZHX1-C8orf76 readthrough transcript protein)	ZHX1-C8orf76 C8orf76	Evidence at protein level	4	reviewed	Homo sapiens (Human)	292				2001-12-01		292	TRUE	TRUE
14152	H3BV60	FALSE	316	TGR3L_HUMAN	Transforming growth factor-beta receptor type 3-like protein (TGF-beta receptor type-3-like protein) (TGFR-3L) (Transforming growth factor-beta receptor type III-like protein) (TGF-beta receptor type III-like protein)	TGFBR3L	Evidence at protein level	5	reviewed	Homo sapiens (Human)	292	cell migration [GO:0016477]; epithelial to mesenchymal transition [GO:0001837]; regulation of transforming growth factor beta receptor signaling pathway [GO:0017015]; transforming growth factor beta receptor signaling pathway [GO:0007179]	glycosaminoglycan binding [GO:0005539]; transforming growth factor beta receptor activity [GO:0005024]; type II transforming growth factor beta receptor binding [GO:0005114]		2023-06-28		292	FALSE	FALSE
14153	P60411	FALSE	292	KR109_HUMAN	Keratin-associated protein 10-9 (High sulfur keratin-associated protein 10.9) (Keratin-associated protein 10.9) (Keratin-associated protein 18-9) (Keratin-associated protein 18.9)	KRTAP10-9 KAP10.9 KAP18-9 KRTAP10.9 KRTAP18-9 KRTAP18.9	Evidence at protein level	5	reviewed	Homo sapiens (Human)	292				2010-04-20		292	TRUE	TRUE
14154	P0DME0	FALSE	302	SETLP_HUMAN	Protein SETSIP (SET pseudogene protein 18) (SET similar protein) (Similar to SET translocation protein)	SETSIP SETP18	Evidence at protein level	5	reviewed	Homo sapiens (Human)	292	endothelial cell differentiation [GO:0045446]; nucleosome assembly [GO:0006334]; positive regulation of transcription by RNA polymerase II [GO:0045944]	chromatin binding [GO:0003682]; histone binding [GO:0042393]		2024-05-29		292	FALSE	FALSE
14155	P0DO97	FALSE	292	CC192_HUMAN	Coiled-coil domain-containing protein 192	CCDC192 LINC01183	Evidence at protein level	2	reviewed	Homo sapiens (Human)	292				2016-06-08		292	TRUE	TRUE
14156	A5D6W6	FALSE	292	FITM1_HUMAN	Fat storage-inducing transmembrane protein 1 (Fat-inducing protein 1)	FITM1 FIT1	Evidence at protein level	4	reviewed	Homo sapiens (Human)	292	fat cell differentiation [GO:0045444]; lipid droplet formation [GO:0140042]; lipid droplet organization [GO:0034389]; lipid storage [GO:0019915]; phospholipid biosynthetic process [GO:0008654]	coenzyme A diphosphatase activity [GO:0010945]; diacylglycerol binding [GO:0019992]; triglyceride binding [GO:0017129]		2007-06-12		292	TRUE	TRUE
14157	Q15072	FALSE	292	OZF_HUMAN	Zinc finger protein OZF (Only zinc finger protein) (Zinc finger protein 146)	ZNF146 OZF	Evidence at protein level	5	reviewed	Homo sapiens (Human)	292	regulation of DNA-templated transcription [GO:0006355]; regulation of transcription by RNA polymerase II [GO:0006357]	DNA binding [GO:0003677]; DNA-binding transcription factor activity, RNA polymerase II-specific [GO:0000981]; heparin binding [GO:0008201]; RNA polymerase II cis-regulatory region sequence-specific DNA binding [GO:0000978]; zinc ion binding [GO:0008270]		2007-03-06		292	TRUE	TRUE
14158	Q9H019	FALSE	292	MFR1L_HUMAN	Mitochondrial fission regulator 1-like	MTFR1L FAM54B HYST1888 MSTP116	Evidence at protein level	5	reviewed	Homo sapiens (Human)	292	aerobic respiration [GO:0009060]; mitochondrial fission [GO:0000266]			2008-06-10		292	TRUE	TRUE
14159	Q99614	FALSE	292	TTC1_HUMAN	Tetratricopeptide repeat protein 1 (TPR repeat protein 1)	TTC1 TPR1	Evidence at protein level	4	reviewed	Homo sapiens (Human)	292	protein folding [GO:0006457]	unfolded protein binding [GO:0051082]		1997-05-01		292	TRUE	TRUE
14160	Q5GJ75	FALSE	292	TP8L3_HUMAN	Tumor necrosis factor alpha-induced protein 8-like protein 3 (TNF alpha-induced protein 8-like protein 3) (TNFAIP8-like protein 3)	TNFAIP8L3 TIPE3	Evidence at protein level	4	reviewed	Homo sapiens (Human)	292	1-phosphatidyl-1D-myo-inositol 4,5-bisphosphate metabolic process [GO:1902633]; phospholipid metabolic process [GO:0006644]; phospholipid transport [GO:0015914]; positive regulation of ERK1 and ERK2 cascade [GO:0070374]; regulation of apoptotic process [GO:0042981]	phosphatidylinositol binding [GO:0035091]; phosphatidylinositol transfer activity [GO:0008526]		2005-03-01		292	TRUE	TRUE
14161	Q9H190	FALSE	292	SDCB2_HUMAN	Syntenin-2 (Similar to TACIP18) (SITAC) (Syndecan-binding protein 2)	SDCBP2 SITAC18	Evidence at protein level	5	reviewed	Homo sapiens (Human)	292	cell population proliferation [GO:0008283]; intracellular signal transduction [GO:0035556]; intracellular transport [GO:0046907]; nervous system development [GO:0007399]	identical protein binding [GO:0042802]; phosphatidylinositol-4,5-bisphosphate binding [GO:0005546]; protein heterodimerization activity [GO:0046982]; protein homodimerization activity [GO:0042803]		2002-05-02		292	TRUE	TRUE
14162	A6NIK2	FALSE	292	LR10B_HUMAN	Leucine-rich repeat-containing protein 10B	LRRC10B	Evidence at protein level	2	reviewed	Homo sapiens (Human)	292				2008-09-02		292	TRUE	TRUE
14163	Q8WY41	FALSE	292	NANO1_HUMAN	Nanos homolog 1 (NOS-1) (EC_Rep1a)	NANOS1 NOS1	Evidence at protein level	5	reviewed	Homo sapiens (Human)	292	cell migration [GO:0016477]; cerebellar neuron development [GO:0098749]; epithelial cell migration [GO:0010631]; mRNA destabilization [GO:0061157]; negative regulation of translation [GO:0017148]; oogenesis [GO:0048477]; post-transcriptional regulation of gene expression [GO:0010608]; regulation of cell growth [GO:0001558]; tissue homeostasis [GO:0001894]	enzyme activator activity [GO:0008047]; mRNA binding [GO:0003729]; translation repressor activity [GO:0030371]; zinc ion binding [GO:0008270]		2004-02-02	DISEASE: Spermatogenic failure 12 (SPGF12) [MIM:615413]: An infertility disorder caused by spermatogenesis defects. It results in decreased sperm motility, concentration, and multiple sperm structural defects. Non-obstructive azoospermia, oligozoospermia and oligo-astheno-teratozoospermia are features observed in SPGF12 patients. {ECO:0000269|PubMed:23315541}. Note=The disease is caused by variants affecting the gene represented in this entry.	292	TRUE	TRUE
14164	Q6ZUT1	FALSE	292	NKAP1_HUMAN	Uncharacterized protein NKAPD1 (NKAP domain containing protein 1)	NKAPD1 C11orf57	Evidence at protein level	5	reviewed	Homo sapiens (Human)	292		identical protein binding [GO:0042802]		2007-02-06		292	TRUE	TRUE
14165	P49406	FALSE	292	RM19_HUMAN	Large ribosomal subunit protein bL19m (39S ribosomal protein L15, mitochondrial) (L15mt) (MRP-L15) (39S ribosomal protein L19, mitochondrial) (L19mt) (MRP-L19)	MRPL19 KIAA0104 MRPL15	Evidence at protein level	4	reviewed	Homo sapiens (Human)	292	mitochondrial translation [GO:0032543]	structural constituent of ribosome [GO:0003735]		2006-04-04		292	TRUE	TRUE
14166	Q96KN4	FALSE	292	LRAT1_HUMAN	Protein LRATD1 (LRAT domain-containing 1) (Neurologic sensory protein 1) (NSE1) (Protein FAM84A)	LRATD1 FAM84A NSE1	Evidence at protein level	5	reviewed	Homo sapiens (Human)	292	cell morphogenesis [GO:0000902]; cell motility [GO:0048870]			2006-05-16		292	TRUE	TRUE
14167	Q86YB7	FALSE	292	ECHD2_HUMAN	Enoyl-CoA hydratase domain-containing protein 2, mitochondrial	ECHDC2	Evidence at protein level	3	reviewed	Homo sapiens (Human)	292	fatty acid beta-oxidation [GO:0006635]	lyase activity [GO:0016829]		2007-11-13		292	TRUE	TRUE
14168	Q9H3H3	FALSE	292	CK068_HUMAN	UPF0696 protein C11orf68 (Basophilic leukemia-expressed protein Bles03) (Protein p5326)	C11orf68 BLES03	Evidence at protein level	5	reviewed	Homo sapiens (Human)	292		RNA binding [GO:0003723]		2018-12-05		292	TRUE	TRUE
14169	P50135	FALSE	292	HNMT_HUMAN	Histamine N-methyltransferase (HMT) (EC 2.1.1.8)	HNMT	Evidence at protein level	5	reviewed	Homo sapiens (Human)	292	histamine catabolic process [GO:0001695]; histamine metabolic process [GO:0001692]; L-histidine catabolic process [GO:0006548]; methylation [GO:0032259]; respiratory gaseous exchange by respiratory system [GO:0007585]	histamine N-methyltransferase activity [GO:0046539]		1996-10-01	DISEASE: Intellectual developmental disorder, autosomal recessive 51 (MRT51) [MIM:616739]: A disorder characterized by significantly below average general intellectual functioning associated with impairments in adaptive behavior and manifested during the developmental period. {ECO:0000269|PubMed:26206890}. Note=The disease is caused by variants affecting distinct genetic loci, including the gene represented in this entry.	292	TRUE	TRUE
14170	P28845	FALSE	292	DHI1_HUMAN	11-beta-hydroxysteroid dehydrogenase 1 (11-DH) (11-beta-HSD1) (EC 1.1.1.146) (7-oxosteroid reductase) (EC 1.1.1.201) (Corticosteroid 11-beta-dehydrogenase isozyme 1) (Short chain dehydrogenase/reductase family 26C member 1)	HSD11B1 HSD11 HSD11L SDR26C1	Evidence at protein level	5	reviewed	Homo sapiens (Human)	292	lung development [GO:0030324]; steroid catabolic process [GO:0006706]	11-beta-hydroxysteroid dehydrogenase (NADP+) activity [GO:0070524]; 7-beta-hydroxysteroid dehydrogenase (NADP+) activity [GO:0047022]; cortisol dehydrogenase (NAD+) activity [GO:0102196]; NADP binding [GO:0050661]; protein homodimerization activity [GO:0042803]; steroid binding [GO:0005496]		2007-01-23	DISEASE: Cortisone reductase deficiency 2 (CORTRD2) [MIM:614662]: An autosomal dominant error of cortisone metabolism characterized by a failure to regenerate cortisol from cortisone, resulting in increased cortisol clearance, activation of the hypothalamic- pituitary axis and ACTH-mediated adrenal androgen excess. Clinical features include hyperandrogenism resulting in hirsutism, oligo- amenorrhea, and infertility in females and premature pseudopuberty in males. {ECO:0000269|PubMed:12858176}. Note=The disease is caused by variants affecting the gene represented in this entry.	292	TRUE	TRUE
14171	P50876	FALSE	292	R144A_HUMAN	E3 ubiquitin-protein ligase RNF144A (EC 2.3.2.31) (RING finger protein 144A) (UbcM4-interacting protein 4) (Ubiquitin-conjugating enzyme 7-interacting protein 4)	RNF144A KIAA0161 RNF144 UBCE7IP4	Evidence at protein level	5	reviewed	Homo sapiens (Human)	292	pattern recognition receptor signaling pathway [GO:0002221]; protein K6-linked ubiquitination [GO:0085020]; protein ubiquitination [GO:0016567]; ubiquitin-dependent protein catabolic process [GO:0006511]	ubiquitin conjugating enzyme binding [GO:0031624]; ubiquitin protein ligase activity [GO:0061630]; zinc ion binding [GO:0008270]		2007-10-23		292	TRUE	TRUE
14172	Q00535	FALSE	292	CDK5_HUMAN	Cyclin-dependent kinase 5 (EC 2.7.11.1) (Cell division protein kinase 5) (Cyclin-dependent-like kinase 5) (Serine/threonine-protein kinase PSSALRE) (Tau protein kinase II catalytic subunit) (TPKII catalytic subunit)	CDK5 CDKN5 PSSALRE	Evidence at protein level	5	reviewed	Homo sapiens (Human)	292	actin cytoskeleton organization [GO:0030036]; axon extension [GO:0048675]; axonogenesis [GO:0007409]; behavioral response to cocaine [GO:0048148]; calcium ion import [GO:0070509]; cell division [GO:0051301]; cell-matrix adhesion [GO:0007160]; cellular response to amyloid-beta [GO:1904646]; central nervous system neuron development [GO:0021954]; cerebellar cortex formation [GO:0021697]; chemical synaptic transmission [GO:0007268]; corpus callosum development [GO:0022038]; dendrite morphogenesis [GO:0048813]; excitatory postsynaptic potential [GO:0060079]; hippocampus development [GO:0021766]; intracellular protein transport [GO:0006886]; layer formation in cerebral cortex [GO:0021819]; microtubule cytoskeleton organization [GO:0000226]; motor neuron axon guidance [GO:0008045]; negative regulation of axon extension [GO:0030517]; negative regulation of calcium ion-dependent exocytosis of neurotransmitter [GO:1903234]; negative regulation of cell cycle [GO:0045786]; negative regulation of DNA-templated transcription [GO:0045892]; negative regulation of protein export from nucleus [GO:0046826]; negative regulation of protein ubiquitination [GO:0031397]; negative regulation of proteolysis [GO:0045861]; negative regulation of synaptic plasticity [GO:0031914]; neuron apoptotic process [GO:0051402]; neuron differentiation [GO:0030182]; neuron migration [GO:0001764]; neuron projection development [GO:0031175]; oligodendrocyte differentiation [GO:0048709]; positive regulation of calcium ion-dependent exocytosis [GO:0045956]; positive regulation of neuron apoptotic process [GO:0043525]; positive regulation of presynaptic cytosolic calcium concentration [GO:0099533]; positive regulation of protein targeting to membrane [GO:0090314]; protein localization to synapse [GO:0035418]; receptor catabolic process [GO:0032801]; receptor clustering [GO:0043113]; regulation of apoptotic process [GO:0042981]; regulation of cell cycle [GO:0051726]; regulation of cell cycle phase transition [GO:1901987]; regulation of cell migration [GO:0030334]; regulation of dendritic spine morphogenesis [GO:0061001]; regulation of macroautophagy [GO:0016241]; regulation of protein localization to plasma membrane [GO:1903076]; regulation of synaptic plasticity [GO:0048167]; regulation of synaptic transmission, glutamatergic [GO:0051966]; regulation of synaptic vesicle recycling [GO:1903421]; rhythmic process [GO:0048511]; Schwann cell development [GO:0014044]; sensory perception of pain [GO:0019233]; skeletal muscle tissue development [GO:0007519]; synapse assembly [GO:0007416]; synaptic transmission, dopaminergic [GO:0001963]; synaptic transmission, glutamatergic [GO:0035249]; synaptic vesicle endocytosis [GO:0048488]; synaptic vesicle exocytosis [GO:0016079]; synaptic vesicle transport [GO:0048489]; visual learning [GO:0008542]	acetylcholine receptor activator activity [GO:0030549]; ATP binding [GO:0005524]; cyclin-dependent protein serine/threonine kinase activity [GO:0004693]; ErbB-2 class receptor binding [GO:0005176]; ErbB-3 class receptor binding [GO:0043125]; Hsp90 protein binding [GO:0051879]; kinase activity [GO:0016301]; p53 binding [GO:0002039]; protein kinase activity [GO:0004672]; protein serine kinase activity [GO:0106310]; protein serine/threonine kinase activity [GO:0004674]; tau protein binding [GO:0048156]; tau-protein kinase activity [GO:0050321]		1998-12-15	DISEASE: Lissencephaly 7, with cerebellar hypoplasia (LIS7) [MIM:616342]: A form of lissencephaly, a disorder of cortical development characterized by agyria or pachygyria and disorganization of the clear neuronal lamination of normal six-layered cortex. LIS7 patients manifest lack of psychomotor development, facial dysmorphism, arthrogryposis, and early-onset intractable seizures resulting in death in infancy. {ECO:0000269|PubMed:25560765}. Note=The disease is caused by variants affecting the gene represented in this entry.	292	TRUE	TRUE
14173	P30281	FALSE	292	CCND3_HUMAN	G1/S-specific cyclin-D3	CCND3	Evidence at protein level	5	reviewed	Homo sapiens (Human)	292	cell division [GO:0051301]; G1/S transition of mitotic cell cycle [GO:0000082]; negative regulation of transcription by RNA polymerase II [GO:0000122]; positive regulation of G1/S transition of mitotic cell cycle [GO:1900087]; regulation of cell population proliferation [GO:0042127]; signal transduction [GO:0007165]; T cell proliferation [GO:0042098]	cyclin-dependent protein serine/threonine kinase activator activity [GO:0061575]; cyclin-dependent protein serine/threonine kinase activity [GO:0004693]; cyclin-dependent protein serine/threonine kinase regulator activity [GO:0016538]; protein kinase binding [GO:0019901]; protein serine/threonine kinase activator activity [GO:0043539]		2002-05-15		292	TRUE	TRUE
14174	O15266	FALSE	292	SHOX_HUMAN	Short stature homeobox protein (Pseudoautosomal homeobox-containing osteogenic protein) (Short stature homeobox-containing protein)	SHOX PHOG	Evidence at protein level	5	reviewed	Homo sapiens (Human)	292	positive regulation of transcription by RNA polymerase II [GO:0045944]; regulation of transcription by RNA polymerase II [GO:0006357]; skeletal system development [GO:0001501]	DNA-binding transcription activator activity, RNA polymerase II-specific [GO:0001228]; DNA-binding transcription factor activity, RNA polymerase II-specific [GO:0000981]; sequence-specific DNA binding [GO:0043565]; sequence-specific double-stranded DNA binding [GO:1990837]		1998-01-01	DISEASE: Leri-Weill dyschondrosteosis (LWD) [MIM:127300]: Dominantly inherited skeletal dysplasia characterized by moderate short stature predominantly because of short mesomelic limb segments. It is often associated with the Madelung deformity of the wrist, comprising bowing of the radius and dorsal dislocation of the distal ulna. {ECO:0000269|PubMed:11030412, ECO:0000269|PubMed:11403039}. Note=The disease is caused by variants affecting the gene represented in this entry.; DISEASE: Langer mesomelic dysplasia (LMD) [MIM:249700]: Autosomal recessive rare skeletal dysplasia characterized by severe short stature owing to shortening and maldevelopment of the mesomelic and rhizomelic segments of the limbs. Associated malformations are rarely reported and intellect is normal in all affected subjects reported to date. {ECO:0000269|PubMed:11889214}. Note=The disease is caused by variants affecting the gene represented in this entry.; DISEASE: Short stature, idiopathic, X-linked (ISS) [MIM:300582]: A condition defined by a standing height more than 2 standard deviations below the mean (or below the 2.5 percentile) for sex and chronological age, compared with a well-nourished, genetically relevant population, in the absence of specific causative disorders. {ECO:0000269|PubMed:9140395}. Note=The disease is caused by variants affecting the gene represented in this entry.	292	TRUE	TRUE
14175	Q9UFF9	FALSE	292	CNOT8_HUMAN	CCR4-NOT transcription complex subunit 8 (EC 3.1.13.4) (CAF1-like protein) (CALIFp) (CAF2) (CCR4-associated factor 8) (Caf1b)	CNOT8 CALIF POP2	Evidence at protein level	5	reviewed	Homo sapiens (Human)	292	miRNA-mediated gene silencing by mRNA destabilization [GO:0035279]; nuclear-transcribed mRNA catabolic process, deadenylation-dependent decay [GO:0000288]; nuclear-transcribed mRNA poly(A) tail shortening [GO:0000289]; positive regulation of cell population proliferation [GO:0008284]; positive regulation of mRNA catabolic process [GO:0061014]; regulation of translation [GO:0006417]	3'-5'-RNA exonuclease activity [GO:0000175]; metal ion binding [GO:0046872]; poly(A)-specific ribonuclease activity [GO:0004535]; RNA binding [GO:0003723]		2000-05-01		292	TRUE	TRUE
14176	Q9NUI1	FALSE	292	DECR2_HUMAN	Peroxisomal 2,4-dienoyl-CoA reductase [(3E)-enoyl-CoA-producing] (pDCR) (EC 1.3.1.124) (2,4-dienoyl-CoA reductase 2) (Short chain dehydrogenase/reductase family 17C member 1)	DECR2 PDCR SDR17C1	Evidence at protein level	5	reviewed	Homo sapiens (Human)	292	fatty acid beta-oxidation using acyl-CoA oxidase [GO:0033540]; fatty acid metabolic process [GO:0006631]; unsaturated fatty acid biosynthetic process [GO:0006636]	2,4-dienoyl-CoA reductase (NADPH) activity [GO:0008670]; GTPase binding [GO:0051020]; protein-containing complex binding [GO:0044877]; trans-2-enoyl-CoA reductase (NADPH) activity [GO:0019166]		2000-10-01		292	TRUE	TRUE
14177	Q6P9H5	FALSE	292	GIMA6_HUMAN	GTPase IMAP family member 6 (Immunity-associated nucleotide 2 protein) (IAN-2) (hIAN2) (Immunity-associated nucleotide 6 protein) (IAN-6) (hIAN6)	GIMAP6 IAN2 IAN6	Evidence at protein level	4	reviewed	Homo sapiens (Human)	292		GTP binding [GO:0005525]		2004-07-05		292	TRUE	TRUE
14178	Q92482	FALSE	292	AQP3_HUMAN	Aquaporin-3 (AQP-3) (Aquaglyceroporin-3)	AQP3	Evidence at protein level	5	reviewed	Homo sapiens (Human)	292	cellular response to hypoxia [GO:0071456]; establishment of localization in cell [GO:0051649]; glycerol transmembrane transport [GO:0015793]; odontogenesis [GO:0042476]; positive regulation of immune system process [GO:0002684]; regulation of keratinocyte differentiation [GO:0045616]; renal water absorption [GO:0070295]; renal water homeostasis [GO:0003091]; response to calcium ion [GO:0051592]; response to ischemia [GO:0002931]; response to retinoic acid [GO:0032526]; response to vitamin D [GO:0033280]; urea transport [GO:0015840]; water transport [GO:0006833]	glycerol channel activity [GO:0015254]; identical protein binding [GO:0042802]; water channel activity [GO:0015250]		1997-11-01		292	TRUE	TRUE
14179	Q6PIV2	FALSE	292	FOXR1_HUMAN	Forkhead box protein R1 (Forkhead box protein N5)	FOXR1 FOXN5 DLNB13	Evidence at protein level	5	reviewed	Homo sapiens (Human)	292	brain development [GO:0007420]; positive regulation of transcription by RNA polymerase II [GO:0045944]; regulation of transcription by RNA polymerase II [GO:0006357]	DNA-binding transcription activator activity, RNA polymerase II-specific [GO:0001228]; DNA-binding transcription factor activity, RNA polymerase II-specific [GO:0000981]; DNA-binding transcription repressor activity, RNA polymerase II-specific [GO:0001227]; sequence-specific double-stranded DNA binding [GO:1990837]		2006-10-17	DISEASE: Note=Defects in FOXR1 may be the cause of a severe neurological disorder characterized by postnatal microcephaly, progressive brain atrophy and global developmental delay. {ECO:0000269|PubMed:34723967}.	292	TRUE	TRUE
14180	Q92564	FALSE	292	DCNL4_HUMAN	DCN1-like protein 4 (DCNL4) (DCUN1 domain-containing protein 4) (Defective in cullin neddylation protein 1-like protein 4)	DCUN1D4 KIAA0276	Evidence at protein level	5	reviewed	Homo sapiens (Human)	292	positive regulation of protein neddylation [GO:2000436]; protein neddylation [GO:0045116]	cullin family protein binding [GO:0097602]; ubiquitin conjugating enzyme binding [GO:0031624]; ubiquitin-like protein binding [GO:0032182]		2005-10-25		292	TRUE	TRUE
14181	Q8IX29	FALSE	292	FBX16_HUMAN	F-box only protein 16	FBXO16 FBX16	Evidence at protein level	4	reviewed	Homo sapiens (Human)	292				2003-03-01		292	TRUE	TRUE
14182	P07306	FALSE	291	ASGR1_HUMAN	Asialoglycoprotein receptor 1 (ASGP-R 1) (ASGPR 1) (C-type lectin domain family 4 member H1) (Hepatic lectin H1) (HL-1)	ASGR1 CLEC4H1	Evidence at protein level	5	reviewed	Homo sapiens (Human)	291	immune response [GO:0006955]; receptor-mediated endocytosis [GO:0006898]	asialoglycoprotein receptor activity [GO:0004873]; D-mannose binding [GO:0005537]; fucose binding [GO:0042806]; identical protein binding [GO:0042802]; metal ion binding [GO:0046872]; pattern recognition receptor activity [GO:0038187]		2007-01-23		291	TRUE	TRUE
14183	Q9NVV0	FALSE	291	TM38B_HUMAN	Trimeric intracellular cation channel type B (TRIC-B) (TRICB) (Transmembrane protein 38B)	TMEM38B C9orf87 TRICB	Evidence at protein level	5	reviewed	Homo sapiens (Human)	291	bone development [GO:0060348]; bone mineralization [GO:0030282]; cellular response to caffeine [GO:0071313]; endoplasmic reticulum organization [GO:0007029]; establishment of localization in cell [GO:0051649]; extracellular matrix constituent secretion [GO:0070278]; lung alveolus development [GO:0048286]; lung epithelial cell differentiation [GO:0060487]; phospholipid biosynthetic process [GO:0008654]; regulation of cardiac muscle contraction by regulation of the release of sequestered calcium ion [GO:0010881]; regulation of release of sequestered calcium ion into cytosol [GO:0051279]; release of sequestered calcium ion into cytosol by sarcoplasmic reticulum [GO:0014808]; secretion by lung epithelial cell involved in lung growth [GO:0061033]	identical protein binding [GO:0042802]; potassium channel activity [GO:0005267]		2000-10-01	DISEASE: Osteogenesis imperfecta 14 (OI14) [MIM:615066]: An autosomal recessive form of osteogenesis imperfecta, a disorder of bone formation characterized by low bone mass, bone fragility and susceptibility to fractures after minimal trauma. Disease severity ranges from very mild forms without fractures to intrauterine fractures and perinatal lethality. Extraskeletal manifestations, which affect a variable number of patients, are dentinogenesis imperfecta, hearing loss, and blue sclerae. OI14 is characterized by variable degrees of severity of multiple fractures and osteopenia, with normal teeth, sclerae, and hearing. Fractures first occur prenatally or by age 6 years. {ECO:0000269|PubMed:23054245, ECO:0000269|PubMed:23316006, ECO:0000269|PubMed:26911354}. Note=The disease is caused by variants affecting the gene represented in this entry.	291	TRUE	TRUE
14184	Q9H825	FALSE	291	METL8_HUMAN	tRNA N(3)-cytidine methyltransferase METTL8, mitochondrial (EC 2.1.1.-) (Methyltransferase-like protein 8) (mRNA N(3)-methylcytidine methyltransferase METTL8) (EC 2.1.1.-)	METTL8	Evidence at protein level	5	reviewed	Homo sapiens (Human)	291	mitochondrial tRNA modification [GO:0070900]; mRNA metabolic process [GO:0016071]; positive regulation of mitochondrial translation [GO:0070131]; tRNA C3-cytosine methylation [GO:0106217]	mRNA methyltransferase activity [GO:0008174]; tRNA (cytidine-3-)-methyltransferase activity [GO:0052735]		2007-11-13		291	TRUE	TRUE
14185	P17936	FALSE	291	IBP3_HUMAN	Insulin-like growth factor-binding protein 3 (IBP-3) (IGF-binding protein 3) (IGFBP-3)	IGFBP3 IBP3	Evidence at protein level	5	reviewed	Homo sapiens (Human)	291	apoptotic process [GO:0006915]; MAPK cascade [GO:0000165]; negative regulation of cell population proliferation [GO:0008285]; negative regulation of protein phosphorylation [GO:0001933]; negative regulation of signal transduction [GO:0009968]; negative regulation of smooth muscle cell migration [GO:0014912]; negative regulation of smooth muscle cell proliferation [GO:0048662]; osteoblast differentiation [GO:0001649]; positive regulation of apoptotic process [GO:0043065]; positive regulation of insulin-like growth factor receptor signaling pathway [GO:0043568]; positive regulation of MAPK cascade [GO:0043410]; positive regulation of myoblast differentiation [GO:0045663]; protein phosphorylation [GO:0006468]; regulation of cell growth [GO:0001558]; regulation of glucose metabolic process [GO:0010906]; regulation of insulin-like growth factor receptor signaling pathway [GO:0043567]; type B pancreatic cell proliferation [GO:0044342]	fibronectin binding [GO:0001968]; insulin-like growth factor binding [GO:0005520]; insulin-like growth factor I binding [GO:0031994]; insulin-like growth factor II binding [GO:0031995]; metal ion binding [GO:0046872]; protein tyrosine phosphatase activator activity [GO:0008160]		2007-03-06		291	TRUE	TRUE
14186	A8MVZ5	FALSE	291	BTNLA_HUMAN	Putative butyrophilin-like protein 10 pseudogene	BTNL10P BTNL10	Uncertain	3	reviewed	Homo sapiens (Human)	291	regulation of cytokine production [GO:0001817]; T cell receptor signaling pathway [GO:0050852]	signaling receptor binding [GO:0005102]		2012-05-16		291	TRUE	TRUE
14187	Q8WWC4	FALSE	291	MAIP1_HUMAN	m-AAA protease-interacting protein 1, mitochondrial (Matrix AAA peptidase-interacting protein 1)	MAIP1 C2orf47	Evidence at protein level	5	reviewed	Homo sapiens (Human)	291	calcium import into the mitochondrion [GO:0036444]; mitochondrial calcium ion homeostasis [GO:0051560]; protein insertion into mitochondrial inner membrane from matrix [GO:0032979]; protein insertion into mitochondrial membrane [GO:0051204]	ribosome binding [GO:0043022]		2002-03-01		291	TRUE	TRUE
14188	Q9HBV1	FALSE	291	POPD3_HUMAN	Popeye domain-containing protein 3 (Popeye protein 3)	POPDC3 POP3	Evidence at protein level	4	reviewed	Homo sapiens (Human)	291	heart development [GO:0007507]; regulation of membrane potential [GO:0042391]; skeletal muscle tissue development [GO:0007519]; striated muscle cell differentiation [GO:0051146]	cAMP binding [GO:0030552]		2003-10-31	DISEASE: Muscular dystrophy, limb-girdle, autosomal recessive 26 (LGMDR26) [MIM:618848]: An autosomal recessive muscular disorder characterized by adult onset of weakness and atrophy of proximal limb muscles, elevated serum creatine kinase levels, and dystrophic findings on muscle biopsy. There is no cardiac or respiratory involvement. {ECO:0000269|PubMed:31610034}. Note=The disease is caused by variants affecting the gene represented in this entry.	291	TRUE	TRUE
14189	O43711	FALSE	291	TLX3_HUMAN	T-cell leukemia homeobox protein 3 (Homeobox protein Hox-11L2)	TLX3 HOX11L2	Evidence at protein level	5	reviewed	Homo sapiens (Human)	291	animal organ development [GO:0048513]; central nervous system development [GO:0007417]; GABAergic neuron differentiation [GO:0097154]; negative regulation of neuron differentiation [GO:0045665]; neuron fate specification [GO:0048665]; neuron migration [GO:0001764]; regulation of respiratory gaseous exchange by nervous system process [GO:0002087]; regulation of transcription by RNA polymerase II [GO:0006357]; respiratory gaseous exchange by respiratory system [GO:0007585]	DNA-binding transcription factor activity, RNA polymerase II-specific [GO:0000981]; sequence-specific double-stranded DNA binding [GO:1990837]		2006-10-03		291	TRUE	TRUE
14190	C9JJ37	FALSE	291	BTBDJ_HUMAN	BTB/POZ domain-containing protein 19	BTBD19	Evidence at protein level	2	reviewed	Homo sapiens (Human)	291				2009-11-03		291	TRUE	TRUE
14191	Q86SE5	FALSE	291	RALYL_HUMAN	RNA-binding Raly-like protein (hRALYL) (Heterogeneous nuclear ribonucleoprotein C-like 3) (hnRNP core protein C-like 3)	RALYL HNRPCL3	Evidence at protein level	5	reviewed	Homo sapiens (Human)	291		identical protein binding [GO:0042802]; RNA binding [GO:0003723]		2007-09-11		291	TRUE	TRUE
14192	Q9NYV7	FALSE	291	T2R16_HUMAN	Taste receptor type 2 member 16 (T2R16)	TAS2R16	Evidence at protein level	5	reviewed	Homo sapiens (Human)	291	detection of chemical stimulus involved in sensory perception of bitter taste [GO:0001580]; G protein-coupled receptor signaling pathway [GO:0007186]	bitter taste receptor activity [GO:0033038]; G protein-coupled receptor activity [GO:0004930]		2000-10-01		291	TRUE	TRUE
14193	Q96G21	FALSE	291	IMP4_HUMAN	U3 small nucleolar ribonucleoprotein protein IMP4 (U3 snoRNP protein IMP4) (Brix domain-containing protein 4)	IMP4 BXDC4	Evidence at protein level	5	reviewed	Homo sapiens (Human)	291	maturation of SSU-rRNA [GO:0030490]; ribosomal small subunit biogenesis [GO:0042274]; rRNA processing [GO:0006364]	rRNA primary transcript binding [GO:0042134]; snoRNA binding [GO:0030515]		2001-12-01		291	TRUE	TRUE
14194	Q6ZP29	FALSE	291	LAAT1_HUMAN	Lysosomal amino acid transporter 1 homolog (PQ-loop repeat-containing protein 2) (Solute carrier family 66 member 1)	SLC66A1 PQLC2	Evidence at protein level	5	reviewed	Homo sapiens (Human)	291	intracellular amino acid homeostasis [GO:0080144]; L-arginine transmembrane transport [GO:1903826]; L-histidine transmembrane transport [GO:0089709]; L-lysine transmembrane transport [GO:1903401]; lysine transport [GO:0015819]; transmembrane transport [GO:0055085]	basic amino acid transmembrane transporter activity [GO:0015174]; L-arginine transmembrane transporter activity [GO:0061459]; L-histidine transmembrane transporter activity [GO:0005290]; L-lysine transmembrane transporter activity [GO:0015189]		2004-07-05		291	TRUE	TRUE
