## Supplementary Data for "The AlphaFold Database Ages" (part 16 of 61)

### Sheet: H. sapiens (continued)
	Accession	AF2 Multiple Files	AF2 Length	Entry Name	Protein names	Gene Names	Protein existence	Annotation	Reviewed	Organism	Length	Gene Ontology (biological process)	Gene Ontology (molecular function)	Disruption phenotype	Date of last sequence modification	Involvement in disease	UNP Length	Sequence Match	Length Match
14195	Q15024	FALSE	291	EXOS7_HUMAN	Exosome complex component RRP42 (Exosome component 7) (Ribosomal RNA-processing protein 42) (p8)	EXOSC7 KIAA0116 RRP42	Evidence at protein level	5	reviewed	Homo sapiens (Human)	291	exonucleolytic trimming to generate mature 3'-end of 5.8S rRNA from tricistronic rRNA transcript (SSU-rRNA, 5.8S rRNA, LSU-rRNA) [GO:0000467]; nuclear mRNA surveillance [GO:0071028]; nuclear polyadenylation-dependent rRNA catabolic process [GO:0071035]; RNA catabolic process [GO:0006401]; RNA processing [GO:0006396]; rRNA catabolic process [GO:0016075]; rRNA processing [GO:0006364]; TRAMP-dependent tRNA surveillance pathway [GO:0071038]; U1 snRNA 3'-end processing [GO:0034473]; U4 snRNA 3'-end processing [GO:0034475]; U5 snRNA 3'-end processing [GO:0034476]	3'-5'-RNA exonuclease activity [GO:0000175]; mRNA 3'-UTR AU-rich region binding [GO:0035925]; RNA binding [GO:0003723]		2011-02-08		291	TRUE	TRUE
14196	Q5BJD5	FALSE	291	TM41B_HUMAN	Transmembrane protein 41B (Protein stasimon)	TMEM41B KIAA0033	Evidence at protein level	5	reviewed	Homo sapiens (Human)	291	autophagosome assembly [GO:0000045]; intracellular lipid transport [GO:0032365]; modulation by host of viral RNA genome replication [GO:0044830]; nervous system development [GO:0007399]	phospholipid scramblase activity [GO:0017128]		2005-04-12		291	TRUE	TRUE
14197	Q9NPC8	FALSE	291	SIX2_HUMAN	Homeobox protein SIX2 (Sine oculis homeobox homolog 2)	SIX2	Evidence at protein level	5	reviewed	Homo sapiens (Human)	291	anatomical structure morphogenesis [GO:0009653]; anterior/posterior axis specification [GO:0009948]; cell migration [GO:0016477]; cell population proliferation [GO:0008283]; chondrocyte differentiation [GO:0002062]; condensed mesenchymal cell proliferation [GO:0072137]; embryonic cranial skeleton morphogenesis [GO:0048701]; embryonic digestive tract morphogenesis [GO:0048557]; kidney development [GO:0001822]; mesenchymal cell differentiation involved in kidney development [GO:0072161]; mesenchymal stem cell maintenance involved in nephron morphogenesis [GO:0072038]; mesenchymal stem cell proliferation [GO:0097168]; mesenchymal to epithelial transition involved in metanephros morphogenesis [GO:0003337]; mesodermal cell fate specification [GO:0007501]; middle ear morphogenesis [GO:0042474]; negative regulation of epithelial cell differentiation [GO:0030857]; nephron development [GO:0072006]; nephron morphogenesis [GO:0072028]; positive regulation of chondrocyte proliferation [GO:1902732]; protein import into nucleus [GO:0006606]; regulation of branching involved in ureteric bud morphogenesis [GO:0090189]; regulation of chondrocyte differentiation [GO:0032330]; regulation of ossification [GO:0030278]; regulation of transcription by RNA polymerase II [GO:0006357]	DNA-binding transcription activator activity, RNA polymerase II-specific [GO:0001228]; DNA-binding transcription factor activity [GO:0003700]; DNA-binding transcription factor activity, RNA polymerase II-specific [GO:0000981]; protein-containing complex binding [GO:0044877]; RNA polymerase II cis-regulatory region sequence-specific DNA binding [GO:0000978]; sequence-specific double-stranded DNA binding [GO:1990837]		2000-10-01		291	TRUE	TRUE
14198	Q9NPE2	FALSE	291	NGRN_HUMAN	Neugrin (Mesenchymal stem cell protein DSC92) (Neurite outgrowth-associated protein) (Spinal cord-derived protein FI58G)	NGRN FI58G HT020	Evidence at protein level	5	reviewed	Homo sapiens (Human)	291	mitochondrial ribosome assembly [GO:0061668]; neuron differentiation [GO:0030182]; positive regulation of mitochondrial translation [GO:0070131]	RNA binding [GO:0003723]; rRNA binding [GO:0019843]		2010-10-05		291	TRUE	TRUE
14199	O95983	FALSE	291	MBD3_HUMAN	Methyl-CpG-binding domain protein 3 (Methyl-CpG-binding protein MBD3)	MBD3	Evidence at protein level	5	reviewed	Homo sapiens (Human)	291	chromatin remodeling [GO:0006338]; DNA methylation-dependent constitutive heterochromatin formation [GO:0006346]; embryonic organ development [GO:0048568]; in utero embryonic development [GO:0001701]; negative regulation of DNA-templated transcription [GO:0045892]; negative regulation of transcription by RNA polymerase II [GO:0000122]; positive regulation of DNA-templated transcription [GO:0045893]; regulation of cell fate specification [GO:0042659]; regulation of stem cell differentiation [GO:2000736]; response to estradiol [GO:0032355]; response to nutrient levels [GO:0031667]; ventricular cardiac muscle tissue development [GO:0003229]	DNA binding [GO:0003677]; methyl-CpG binding [GO:0008327]		1999-05-01		291	TRUE	TRUE
14200	P47804	FALSE	291	RGR_HUMAN	RPE-retinal G protein-coupled receptor	RGR	Evidence at protein level	5	reviewed	Homo sapiens (Human)	291	cellular response to light stimulus [GO:0071482]; G protein-coupled receptor signaling pathway [GO:0007186]; phototransduction [GO:0007602]; visual perception [GO:0007601]	G protein-coupled photoreceptor activity [GO:0008020]; G protein-coupled receptor activity [GO:0004930]		1996-02-01	DISEASE: Retinitis pigmentosa 44 (RP44) [MIM:613769]: A retinal dystrophy belonging to the group of pigmentary retinopathies. Retinitis pigmentosa is characterized by retinal pigment deposits visible on fundus examination and primary loss of rod photoreceptor cells followed by secondary loss of cone photoreceptors. Patients typically have night vision blindness and loss of midperipheral visual field. As their condition progresses, they lose their far peripheral visual field and eventually central vision as well. {ECO:0000269|PubMed:10581022}. Note=The disease is caused by variants affecting the gene represented in this entry.	291	TRUE	TRUE
14201	A6NGB7	FALSE	291	TM221_HUMAN	Transmembrane protein 221	TMEM221	Evidence at protein level	2	reviewed	Homo sapiens (Human)	291				2012-10-31		291	TRUE	TRUE
14202	Q86WA6	FALSE	291	BPHL_HUMAN	Serine hydrolase BPHL (EC 3.1.-.-) (Biphenyl hydrolase-like protein) (Biphenyl hydrolase-related protein) (Bph-rp) (Breast epithelial mucin-associated antigen) (MCNAA) (L-homocysteine-thiolactonase BPHL) (Valacyclovir hydrolase) (VACVase) (Valacyclovirase)	BPHL MCNAA	Evidence at protein level	5	reviewed	Homo sapiens (Human)	291	amino acid metabolic process [GO:0006520]; homocysteine metabolic process [GO:0050667]; response to toxic substance [GO:0009636]; xenobiotic metabolic process [GO:0006805]	alpha-amino-acid esterase activity [GO:0047658]; serine hydrolase activity [GO:0017171]		2003-06-01		291	TRUE	TRUE
14203	A6NH11	FALSE	291	GLTD2_HUMAN	Glycolipid transfer protein domain-containing protein 2	GLTPD2	Evidence at protein level	2	reviewed	Homo sapiens (Human)	291	ceramide transport [GO:0035627]; intermembrane lipid transfer [GO:0120009]	ceramide 1-phosphate binding [GO:1902387]; ceramide 1-phosphate transfer activity [GO:1902388]		2011-05-31		291	TRUE	TRUE
14204	Q8N5P1	FALSE	291	ZC3H8_HUMAN	Zinc finger CCCH domain-containing protein 8	ZC3H8 ZC3HDC8	Evidence at protein level	5	reviewed	Homo sapiens (Human)	291	apoptotic process [GO:0006915]; negative regulation of DNA-templated transcription [GO:0045892]; negative regulation of T cell differentiation in thymus [GO:0033085]; positive regulation of thymocyte apoptotic process [GO:0070245]; positive regulation of transcription by RNA polymerase III [GO:0045945]; response to antibiotic [GO:0046677]; snRNA transcription by RNA polymerase II [GO:0042795]; snRNA transcription by RNA polymerase III [GO:0042796]; T cell homeostasis [GO:0043029]	DNA-binding transcription repressor activity, RNA polymerase II-specific [GO:0001227]; RNA binding [GO:0003723]; RNA polymerase II intronic transcription regulatory region sequence-specific DNA binding [GO:0001162]; zinc ion binding [GO:0008270]		2004-05-10		291	TRUE	TRUE
14205	Q8WZ04	FALSE	291	TOMT_HUMAN	Transmembrane O-methyltransferase (EC 2.1.1.6) (Catechol O-methyltransferase 2) (Protein LRTOMT2)	TOMT COMT2 LRTOMT PP7517	Evidence at protein level	5	reviewed	Homo sapiens (Human)	291	auditory receptor cell development [GO:0060117]; catecholamine catabolic process [GO:0042424]; developmental process [GO:0032502]; dopamine catabolic process [GO:0042420]; dopamine metabolic process [GO:0042417]; methylation [GO:0032259]; sensory perception of sound [GO:0007605]	catechol O-methyltransferase activity [GO:0016206]		2009-04-14	DISEASE: Deafness, autosomal recessive, 63 (DFNB63) [MIM:611451]: A form of non-syndromic sensorineural hearing loss. Sensorineural deafness results from damage to the neural receptors of the inner ear, the nerve pathways to the brain, or the area of the brain that receives sound information. {ECO:0000269|PubMed:18794526, ECO:0000269|PubMed:18953341, ECO:0000269|PubMed:28281779}. Note=The disease is caused by variants affecting the gene represented in this entry.	291	TRUE	TRUE
14206	Q8TAV4	FALSE	291	STML3_HUMAN	Stomatin-like protein 3 (SLP-3)	STOML3	Evidence at protein level	4	reviewed	Homo sapiens (Human)	291	signal transduction [GO:0007165]			2002-06-01		291	TRUE	TRUE
14207	Q96L15	FALSE	291	NAR5_HUMAN	Ecto-ADP-ribosyltransferase 5 (EC 2.4.2.31) (ADP-ribosyltransferase C2 and C3 toxin-like 5) (ARTC5) (Mono(ADP-ribosyl)transferase 5) (NAD(P)(+)--arginine ADP-ribosyltransferase 5)	ART5 UNQ575/PRO1137	Evidence at protein level	4	reviewed	Homo sapiens (Human)	291		NAD+ poly-ADP-ribosyltransferase activity [GO:0003950]; NAD+-protein-arginine ADP-ribosyltransferase activity [GO:0106274]; nucleotidyltransferase activity [GO:0016779]		2010-05-18		291	TRUE	TRUE
14208	P28069	FALSE	291	PIT1_HUMAN	Pituitary-specific positive transcription factor 1 (PIT-1) (Growth hormone factor 1) (GHF-1)	POU1F1 GHF1 PIT1	Evidence at protein level	5	reviewed	Homo sapiens (Human)	291	adenohypophysis development [GO:0021984]; negative regulation of cell population proliferation [GO:0008285]; negative regulation of transcription by RNA polymerase II [GO:0000122]; positive regulation of transcription by RNA polymerase II [GO:0045944]; regulation of DNA-templated transcription [GO:0006355]; regulation of transcription by RNA polymerase II [GO:0006357]	DNA-binding transcription activator activity, RNA polymerase II-specific [GO:0001228]; DNA-binding transcription factor activity [GO:0003700]; DNA-binding transcription factor activity, RNA polymerase II-specific [GO:0000981]; lncRNA binding [GO:0106222]; RNA polymerase II cis-regulatory region sequence-specific DNA binding [GO:0000978]; RNA polymerase II-specific DNA-binding transcription factor binding [GO:0061629]; sequence-specific double-stranded DNA binding [GO:1990837]		1992-08-01	DISEASE: Pituitary hormone deficiency, combined, 1 (CPHD1) [MIM:613038]: Combined pituitary hormone deficiency is defined as the impaired production of growth hormone and one or more of the other five anterior pituitary hormones. CPHD1 is characterized by pleiotropic deficiencies of growth hormone, prolactin and thyroid-stimulating hormone, while the production of adrenocorticotropic hormone, luteinizing hormone, and follicle-stimulating hormone are preserved. In infancy severe growth deficiency from birth as well as distinctive facial features with prominent forehead, marked midfacial hypoplasia with depressed nasal bridge, deep-set eyes, and a short nose with anteverted nostrils and hypoplastic pituitary gland by MRI examination can be seen. Some cases present with severe intellectual disability along with short stature. {ECO:0000269|PubMed:11297581, ECO:0000269|PubMed:1472057, ECO:0000269|PubMed:1509262, ECO:0000269|PubMed:1509263, ECO:0000269|PubMed:15928241, ECO:0000269|PubMed:16968807, ECO:0000269|PubMed:22010633, ECO:0000269|PubMed:26612202, ECO:0000269|PubMed:7852536, ECO:0000269|PubMed:8768831, ECO:0000269|PubMed:9485179, ECO:0000269|PubMed:9626142}. Note=The disease is caused by variants affecting the gene represented in this entry.	291	TRUE	TRUE
14209	Q5SRE7	FALSE	291	PHYD1_HUMAN	Phytanoyl-CoA dioxygenase domain-containing protein 1 (Protein PHYHD1) (EC 1.14.11.-)	PHYHD1	Evidence at protein level	5	reviewed	Homo sapiens (Human)	291		2-oxoglutarate-dependent dioxygenase activity [GO:0016706]; metal ion binding [GO:0046872]		2008-01-15		291	TRUE	TRUE
14210	Q5SVS4	FALSE	291	KMCP1_HUMAN	Kidney mitochondrial carrier protein 1 (Solute carrier family 25 member 30) (Uncoupling protein 6)	SLC25A30 KMCP1 UCP6	Evidence at protein level	5	reviewed	Homo sapiens (Human)	291	inorganic anion transport [GO:0015698]	solute:inorganic anion antiporter activity [GO:0005452]; transmembrane transporter activity [GO:0022857]		2004-12-21		291	TRUE	TRUE
14211	P29084	FALSE	291	T2EB_HUMAN	Transcription initiation factor IIE subunit beta (TFIIE-beta) (General transcription factor IIE subunit 2)	GTF2E2 TF2E2	Evidence at protein level	5	reviewed	Homo sapiens (Human)	291	transcription by RNA polymerase II [GO:0006366]; transcription initiation at RNA polymerase II promoter [GO:0006367]	DNA binding [GO:0003677]; RNA binding [GO:0003723]; RNA polymerase II general transcription initiation factor activity [GO:0016251]		1992-12-01	DISEASE: Trichothiodystrophy 6, non-photosensitive (TTD6) [MIM:616943]: A form of trichothiodystrophy, a disease characterized by sulfur-deficient brittle hair and multisystem variable abnormalities. The spectrum of clinical features varies from mild disease with only hair involvement to severe disease with cutaneous, neurologic and profound developmental defects. Ichthyosis, intellectual and developmental disabilities, decreased fertility, abnormal characteristics at birth, ocular abnormalities, short stature, and infections are common manifestations. There are both photosensitive and non-photosensitive forms of the disorder. TTD6 patients do not manifest cutaneous photosensitivity. Inheritance pattern has been reported to be autosomal recessive. {ECO:0000269|PubMed:26996949}. Note=The disease is caused by variants affecting the gene represented in this entry.	291	TRUE	TRUE
14212	P51164	FALSE	291	ATP4B_HUMAN	Potassium-transporting ATPase subunit beta (Gastric H(+)/K(+) ATPase subunit beta) (Proton pump beta chain)	ATP4B	Evidence at protein level	5	reviewed	Homo sapiens (Human)	291	cell adhesion [GO:0007155]; intracellular potassium ion homeostasis [GO:0030007]; intracellular sodium ion homeostasis [GO:0006883]; pH reduction [GO:0045851]; potassium ion import across plasma membrane [GO:1990573]; potassium ion transmembrane transport [GO:0071805]; response to lipopolysaccharide [GO:0032496]; sodium ion export across plasma membrane [GO:0036376]	ATPase activator activity [GO:0001671]; heterocyclic compound binding [GO:1901363]; P-type potassium:proton transporter activity [GO:0008900]		1996-10-01		291	TRUE	TRUE
14213	Q5T0T0	FALSE	291	MARH8_HUMAN	E3 ubiquitin-protein ligase MARCHF8 (EC 2.3.2.27) (Cellular modulator of immune recognition) (c-MIR) (Membrane-associated RING finger protein 8) (Membrane-associated RING-CH protein VIII) (MARCH-VIII) (RING finger protein 178) (RING-type E3 ubiquitin transferase MARCHF8)	MARCHF8 MARCH8 MIR RNF178	Evidence at protein level	5	reviewed	Homo sapiens (Human)	291	adaptive immune response [GO:0002250]; antigen processing and presentation of peptide antigen via MHC class II [GO:0002495]; immune response [GO:0006955]; protein polyubiquitination [GO:0000209]	MHC protein binding [GO:0042287]; ubiquitin protein ligase activity [GO:0061630]; ubiquitin-protein transferase activity [GO:0004842]; zinc ion binding [GO:0008270]		2005-04-12		291	TRUE	TRUE
14214	Q9NUL5	FALSE	291	SHFL_HUMAN	Shiftless antiviral inhibitor of ribosomal frameshifting protein (SFL) (SHFL) (Interferon-regulated antiviral protein) (IRAV) (Repressor of yield of DENV protein) (RyDEN)	SHFL C19orf66 FLJ11286 IRAV RYDEN SFL	Evidence at protein level	5	reviewed	Homo sapiens (Human)	291	defense response to virus [GO:0051607]; innate immune response [GO:0045087]; negative regulation of translational frameshifting [GO:2001125]; negative regulation of viral genome replication [GO:0045071]; regulation of translational termination [GO:0006449]; response to interferon-beta [GO:0035456]; response to type I interferon [GO:0034340]; response to type II interferon [GO:0034341]; response to type III interferon [GO:0034342]; viral translational frameshifting [GO:0075523]	identical protein binding [GO:0042802]; ribosome binding [GO:0043022]; RNA binding [GO:0003723]; sequence-specific mRNA binding [GO:1990825]		2008-02-26		291	TRUE	TRUE
14215	Q9Y365	FALSE	291	STA10_HUMAN	START domain-containing protein 10 (StARD10) (Antigen NY-CO-28) (PCTP-like protein) (PCTP-L) (Serologically defined colon cancer antigen 28) (StAR-related lipid transfer protein 10)	STARD10 SDCCAG28 CGI-52	Evidence at protein level	5	reviewed	Homo sapiens (Human)	291	lipid transport [GO:0006869]	lipid binding [GO:0008289]		2002-11-15		291	TRUE	TRUE
14216	Q13326	FALSE	291	SGCG_HUMAN	Gamma-sarcoglycan (Gamma-SG) (35 kDa dystrophin-associated glycoprotein) (35DAG)	SGCG	Evidence at protein level	5	reviewed	Homo sapiens (Human)	291	cardiac muscle tissue development [GO:0048738]; gene expression [GO:0010467]; heart contraction [GO:0060047]; muscle organ development [GO:0007517]			2010-11-30	DISEASE: Muscular dystrophy, limb-girdle, autosomal recessive 5 (LGMDR5) [MIM:253700]: An autosomal recessive degenerative myopathy characterized by rapidly progressive muscle wasting from early childhood with loss of independent ambulation around age 12 years, dystrophic pattern on muscle biopsy, absence of gamma-sarcoglycan and normal dystrophin immunostaining. {ECO:0000269|PubMed:10714584, ECO:0000269|PubMed:30345904, ECO:0000269|PubMed:8968757}. Note=The disease is caused by variants affecting the gene represented in this entry.	291	TRUE	TRUE
14217	Q9UIW0	FALSE	290	VAX2_HUMAN	Ventral anterior homeobox 2	VAX2	Evidence at protein level	5	reviewed	Homo sapiens (Human)	290	axonogenesis [GO:0007409]; brain development [GO:0007420]; central nervous system development [GO:0007417]; dorsal/ventral axis specification [GO:0009950]; ectoderm development [GO:0007398]; embryonic eye morphogenesis [GO:0048048]; forebrain development [GO:0030900]; neuron differentiation [GO:0030182]; regulation of transcription by RNA polymerase II [GO:0006357]; retina development in camera-type eye [GO:0060041]; visual perception [GO:0007601]; Wnt signaling pathway [GO:0016055]	chromatin DNA binding [GO:0031490]; DNA-binding transcription factor activity [GO:0003700]; DNA-binding transcription factor activity, RNA polymerase II-specific [GO:0000981]; DNA-binding transcription repressor activity, RNA polymerase II-specific [GO:0001227]; RNA polymerase II cis-regulatory region sequence-specific DNA binding [GO:0000978]; RNA polymerase II intronic transcription regulatory region sequence-specific DNA binding [GO:0001162]; sequence-specific double-stranded DNA binding [GO:1990837]		2000-05-01		290	TRUE	TRUE
14218	Q969X5	FALSE	290	ERGI1_HUMAN	Endoplasmic reticulum-Golgi intermediate compartment protein 1 (ER-Golgi intermediate compartment 32 kDa protein) (ERGIC-32)	ERGIC1 ERGIC32 KIAA1181 HT034	Evidence at protein level	5	reviewed	Homo sapiens (Human)	290	endoplasmic reticulum to Golgi vesicle-mediated transport [GO:0006888]; retrograde vesicle-mediated transport, Golgi to endoplasmic reticulum [GO:0006890]			2001-12-01	DISEASE: Arthrogryposis multiplex congenita 2, neurogenic type (AMC2) [MIM:208100]: A form of arthrogryposis multiplex congenita, a heterogeneous group of disorders characterized by multiple joint contractures resulting, in some cases, from reduced or absent fetal movements. AMC2 is due to a neurogenic defect and is characterized by congenital immobility of the limbs with fixation of multiple joints, and muscle wasting. AMC2 transmission pattern is consistent with autosomal recessive inheritance in several families. Penetrance may be incomplete in females. {ECO:0000269|PubMed:28317099}. Note=The disease is caused by variants affecting the gene represented in this entry.	290	TRUE	TRUE
14219	P35219	FALSE	290	CAH8_HUMAN	Carbonic anhydrase-related protein (CARP) (Carbonic anhydrase VIII) (CA-VIII)	CA8 CALS	Evidence at protein level	5	reviewed	Homo sapiens (Human)	290	positive regulation of calcium-mediated signaling [GO:0050850]	carbonate dehydratase activity [GO:0004089]; zinc ion binding [GO:0008270]		2007-01-23	DISEASE: Spinocerebellar ataxia, autosomal recessive, 34 (SCAR34) [MIM:613227]: A form of spinocerebellar ataxia, a clinically and genetically heterogeneous group of cerebellar disorders due to degeneration of the cerebellum with variable involvement of the brainstem and spinal cord. SCAR34 is characterized by congenital cerebellar ataxia associated with dysarthia, quadrupedal gait and intellectual disability. {ECO:0000269|PubMed:19461874}. Note=The disease is caused by variants affecting the gene represented in this entry.	290	TRUE	TRUE
14220	Q14135	FALSE	290	VGLL4_HUMAN	Transcription cofactor vestigial-like protein 4 (Vgl-4)	VGLL4 KIAA0121	Evidence at protein level	5	reviewed	Homo sapiens (Human)	290	negative regulation of cardiac muscle cell proliferation [GO:0060044]; negative regulation of cell growth [GO:0030308]; negative regulation of DNA-templated transcription [GO:0045892]; negative regulation of hippo signaling [GO:0035331]; negative regulation of Wnt signaling pathway [GO:0030178]; positive regulation of protein catabolic process [GO:0045732]	transcription coactivator binding [GO:0001223]		2024-10-02		290	FALSE	TRUE
14221	Q9NWS0	FALSE	290	PIHD1_HUMAN	PIH1 domain-containing protein 1 (Nucleolar protein 17 homolog)	PIH1D1 NOP17	Evidence at protein level	5	reviewed	Homo sapiens (Human)	290	box C/D snoRNP assembly [GO:0000492]; chromatin remodeling [GO:0006338]; epithelial cell differentiation [GO:0030855]; positive regulation of glucose mediated signaling pathway [GO:1902661]; positive regulation of protein serine/threonine kinase activity [GO:0071902]; positive regulation of TORC1 signaling [GO:1904263]; positive regulation of transcription of nucleolar large rRNA by RNA polymerase I [GO:1901838]; protein stabilization [GO:0050821]; rRNA processing [GO:0006364]; snoRNA localization [GO:0048254]; TORC1 complex assembly [GO:1905669]	ATPase binding [GO:0051117]; histone binding [GO:0042393]; histone reader activity [GO:0140566]; phosphoprotein binding [GO:0051219]; protein kinase binding [GO:0019901]		2000-10-01		290	TRUE	TRUE
14222	P18440	FALSE	290	ARY1_HUMAN	Arylamine N-acetyltransferase 1 (EC 2.3.1.5) (Arylamide acetylase 1) (Monomorphic arylamine N-acetyltransferase) (MNAT) (N-acetyltransferase type 1) (NAT-1)	NAT1 AAC1	Evidence at protein level	5	reviewed	Homo sapiens (Human)	290	xenobiotic metabolic process [GO:0006805]	arylamine N-acetyltransferase activity [GO:0004060]		1991-02-01		290	TRUE	TRUE
14223	A8MXD5	FALSE	290	GRCR1_HUMAN	Glutaredoxin domain-containing cysteine-rich protein 1	GRXCR1 DFNB25	Evidence at protein level	5	reviewed	Homo sapiens (Human)	290	auditory receptor cell stereocilium organization [GO:0060088]; calcium ion transmembrane transport [GO:0070588]; cochlea development [GO:0090102]; establishment of localization in cell [GO:0051649]; exocytosis [GO:0006887]; inner ear receptor cell development [GO:0060119]; inner ear receptor cell stereocilium organization [GO:0060122]; plasma membrane organization [GO:0007009]; response to acetylcholine [GO:1905144]; response to calcium ion [GO:0051592]; sensory perception of sound [GO:0007605]; vestibular receptor cell development [GO:0060118]			2007-12-04	DISEASE: Deafness, autosomal recessive, 25 (DFNB25) [MIM:613285]: A form of non-syndromic sensorineural deafness characterized by moderate to severe or profound hearing loss which is progressive in some individuals but not in others. Speech development is impaired in some but not all affected individuals, and vestibular dysfunction is observed in some affected individuals. Sensorineural deafness results from damage to the neural receptors of the inner ear, the nerve pathways to the brain, or the area of the brain that receives sound information. {ECO:0000269|PubMed:20137774, ECO:0000269|PubMed:20137778}. Note=The disease is caused by variants affecting the gene represented in this entry.	290	TRUE	TRUE
14224	A0A2Z4LIS9	FALSE	290	FXO3B_HUMAN	Forkhead box protein O3B	FOXO3B	Evidence at protein level	3	reviewed	Homo sapiens (Human)	290	regulation of transcription by RNA polymerase II [GO:0006357]	DNA-binding transcription factor activity, RNA polymerase II-specific [GO:0000981]; RNA polymerase II cis-regulatory region sequence-specific DNA binding [GO:0000978]		2018-10-10		290	TRUE	TRUE
14225	P57076	FALSE	290	CF298_HUMAN	Cilia- and flagella-associated protein 298 (Protein kurly homolog)	CFAP298 C21orf48 C21orf59	Evidence at protein level	5	reviewed	Homo sapiens (Human)	290	cilium assembly [GO:0060271]; regulation of cilium movement [GO:0003352]			2000-12-01	DISEASE: Ciliary dyskinesia, primary, 26 (CILD26) [MIM:615500]: A disorder characterized by abnormalities of motile cilia. Respiratory infections leading to chronic inflammation and bronchiectasis are recurrent, due to defects in the respiratory cilia. Patients may exhibit randomization of left-right body asymmetry and situs inversus, due to dysfunction of monocilia at the embryonic node. Primary ciliary dyskinesia associated with situs inversus is referred to as Kartagener syndrome. {ECO:0000269|PubMed:24094744}. Note=The disease is caused by variants affecting the gene represented in this entry. Cilia in nasal epithelia show the absence of both outer and inner dynein-arm components and complete paralysis.	290	TRUE	TRUE
14226	O95567	FALSE	290	CV031_HUMAN	Uncharacterized protein C22orf31	C22orf31	Evidence at transcript level	2	reviewed	Homo sapiens (Human)	290				1999-05-01		290	TRUE	TRUE
14227	Q04741	FALSE	290	EMX1_HUMAN	Homeobox protein EMX1 (Empty spiracles homolog 1) (Empty spiracles-like protein 1)	EMX1	Evidence at protein level	5	reviewed	Homo sapiens (Human)	290	brain development [GO:0007420]; brain morphogenesis [GO:0048854]; central nervous system development [GO:0007417]; cerebral cortex neuron differentiation [GO:0021895]; cerebral cortex regionalization [GO:0021796]; homeostasis of number of cells [GO:0048872]; in utero embryonic development [GO:0001701]; neuroepithelial cell differentiation [GO:0060563]; neuron differentiation [GO:0030182]; neuron projection extension [GO:1990138]; post-embryonic development [GO:0009791]; radial glial cell differentiation [GO:0060019]; regulation of oligodendrocyte progenitor proliferation [GO:0070445]; regulation of transcription by RNA polymerase II [GO:0006357]; response to xenobiotic stimulus [GO:0009410]	DNA-binding transcription factor activity, RNA polymerase II-specific [GO:0000981]; RNA polymerase II cis-regulatory region sequence-specific DNA binding [GO:0000978]; sequence-specific double-stranded DNA binding [GO:1990837]		2021-06-02		290	TRUE	TRUE
14228	Q9NZQ7	FALSE	290	PD1L1_HUMAN	Programmed cell death 1 ligand 1 (PD-L1) (PDCD1 ligand 1) (Programmed death ligand 1) (hPD-L1) (B7 homolog 1) (B7-H1) (CD antigen CD274)	CD274 B7H1 PDCD1L1 PDCD1LG1 PDL1	Evidence at protein level	5	reviewed	Homo sapiens (Human)	290	adaptive immune response [GO:0002250]; cell surface receptor signaling pathway [GO:0007166]; cellular response to lipopolysaccharide [GO:0071222]; immune response [GO:0006955]; negative regulation of activated T cell proliferation [GO:0046007]; negative regulation of CD4-positive, alpha-beta T cell proliferation [GO:2000562]; negative regulation of CD8-positive, alpha-beta T cell activation [GO:2001186]; negative regulation of interleukin-10 production [GO:0032693]; negative regulation of T cell mediated immune response to tumor cell [GO:0002841]; negative regulation of T cell proliferation [GO:0042130]; negative regulation of tumor necrosis factor superfamily cytokine production [GO:1903556]; negative regulation of type II interferon production [GO:0032689]; positive regulation of activated CD8-positive, alpha-beta T cell apoptotic process [GO:1905404]; positive regulation of interleukin-10 production [GO:0032733]; positive regulation of T cell proliferation [GO:0042102]; response to cytokine [GO:0034097]; signal transduction [GO:0007165]; T cell costimulation [GO:0031295]; TRIF-dependent toll-like receptor signaling pathway [GO:0035666]	receptor ligand activity [GO:0048018]; transcription coactivator activity [GO:0003713]		2000-10-01	DISEASE: Note=Truncation of the 3'-untranslated (3'-UTR) region of CD274 transcripts leads to elevated expression of CD274 in multiple cancers including T-cell leukemia, diffuse large B-cell lymphoma and stomach adenocarcinoma (PubMed:27281199). Disruption of 3'-UTR region is caused by structural variants that stabilize CD274 transcripts, leading to overexpression (PubMed:27281199). Increased expression in tumors promotes immune evasion and tumor cell growth by allowing malignant cells to escape destruction by the immune system (PubMed:27281199). {ECO:0000269|PubMed:27281199}.	290	TRUE	TRUE
14229	Q99463	FALSE	290	NPY6R_HUMAN	Putative neuropeptide Y receptor type 6 (NPY6-R) (NPY Y1-like receptor) (Putative pancreatic polypeptide receptor 2) (PP2)	NPY6R NPY1RL Y2B	Uncertain	3	reviewed	Homo sapiens (Human)	290		neuropeptide binding [GO:0042923]; neuropeptide receptor activity [GO:0008188]		1997-05-01		290	TRUE	TRUE
14230	O00625	FALSE	290	PIR_HUMAN	Pirin (EC 1.13.11.24) (Probable quercetin 2,3-dioxygenase PIR) (Probable quercetinase)	PIR	Evidence at protein level	5	reviewed	Homo sapiens (Human)	290	digestion [GO:0007586]; monocyte differentiation [GO:0030224]; transcription by RNA polymerase II [GO:0006366]	metal ion binding [GO:0046872]; quercetin 2,3-dioxygenase activity [GO:0008127]; transcription coregulator activity [GO:0003712]		1997-07-01		290	TRUE	TRUE
14231	Q99598	FALSE	290	TSNAX_HUMAN	Translin-associated protein X (Translin-associated factor X)	TSNAX TRAX	Evidence at protein level	5	reviewed	Homo sapiens (Human)	290	cell differentiation [GO:0030154]; regulatory ncRNA-mediated post-transcriptional gene silencing [GO:0035194]; siRNA processing [GO:0030422]; spermatogenesis [GO:0007283]	A2A adenosine receptor binding [GO:0031687]; DNA binding [GO:0003677]; metal ion binding [GO:0046872]; protein-containing complex binding [GO:0044877]; RNA binding [GO:0003723]; RNA endonuclease activity [GO:0004521]; sequence-specific DNA binding [GO:0043565]; single-stranded DNA binding [GO:0003697]		1997-05-01		290	TRUE	TRUE
14232	P11245	FALSE	290	ARY2_HUMAN	Arylamine N-acetyltransferase 2 (EC 2.3.1.5) (Arylamide acetylase 2) (N-acetyltransferase type 2) (NAT-2) (N-hydroxyarylamine O-acetyltransferase) (EC 2.3.1.118) (Polymorphic arylamine N-acetyltransferase) (PNAT)	NAT2 AAC2	Evidence at protein level	5	reviewed	Homo sapiens (Human)	290	xenobiotic metabolic process [GO:0006805]	arylamine N-acetyltransferase activity [GO:0004060]; N-hydroxyarylamine O-acetyltransferase activity [GO:0046990]		2022-02-23		290	FALSE	TRUE
14233	Q5H913	FALSE	290	AR13A_HUMAN	ADP-ribosylation factor-like protein 13A	ARL13A	Evidence at protein level	3	reviewed	Homo sapiens (Human)	290	non-motile cilium assembly [GO:1905515]; receptor localization to non-motile cilium [GO:0097500]	GTP binding [GO:0005525]; GTPase activity [GO:0003924]		2010-10-05		290	TRUE	TRUE
14234	Q6ZTW0	FALSE	290	TPGS1_HUMAN	Tubulin polyglutamylase complex subunit 1 (PGs1)	TPGS1 C19orf20	Evidence at protein level	5	reviewed	Homo sapiens (Human)	290	adult behavior [GO:0030534]; chemical synaptic transmission [GO:0007268]; sperm axoneme assembly [GO:0007288]; vesicle localization [GO:0051648]	microtubule binding [GO:0008017]; tubulin-glutamic acid ligase activity [GO:0070740]		2006-09-05		290	TRUE	TRUE
14235	A6NJR5	FALSE	290	SPDL3_HUMAN	Putative speedy protein-like protein 3		Uncertain	2	reviewed	Homo sapiens (Human)	290		protein kinase binding [GO:0019901]		2008-06-10		290	TRUE	TRUE
14236	Q8N7S6	FALSE	290	ARI2O_HUMAN	Uncharacterized protein ARIH2OS (Ariadne-2 homolog opposite strand protein)	ARIH2OS C3orf71	Evidence at transcript level	2	reviewed	Homo sapiens (Human)	290				2002-10-01		290	TRUE	TRUE
14237	P13378	FALSE	290	HXD8_HUMAN	Homeobox protein Hox-D8 (Homeobox protein Hox-4E) (Homeobox protein Hox-5.4)	HOXD8 HOX4E	Evidence at protein level	5	reviewed	Homo sapiens (Human)	290	anterior/posterior axis specification, embryo [GO:0008595]; negative regulation of transcription by RNA polymerase II [GO:0000122]; positive regulation of transcription by RNA polymerase II [GO:0045944]; regulation of transcription by RNA polymerase II [GO:0006357]; skeletal system morphogenesis [GO:0048705]	DNA-binding transcription activator activity, RNA polymerase II-specific [GO:0001228]; DNA-binding transcription factor activity, RNA polymerase II-specific [GO:0000981]; RNA polymerase II transcription regulatory region sequence-specific DNA binding [GO:0000977]; sequence-specific double-stranded DNA binding [GO:1990837]		2001-02-21		290	TRUE	TRUE
14238	P14415	FALSE	290	AT1B2_HUMAN	Sodium/potassium-transporting ATPase subunit beta-2 (Adhesion molecule in glia) (AMOG) (Sodium/potassium-dependent ATPase subunit beta-2)	ATP1B2	Evidence at protein level	5	reviewed	Homo sapiens (Human)	290	cell communication by electrical coupling involved in cardiac conduction [GO:0086064]; cell-substrate adhesion [GO:0031589]; intracellular potassium ion homeostasis [GO:0030007]; intracellular sodium ion homeostasis [GO:0006883]; lateral ventricle development [GO:0021670]; membrane repolarization [GO:0086009]; motor behavior [GO:0061744]; negative regulation of glial cell migration [GO:1903976]; neuronal-glial interaction involved in hindbrain glial-mediated radial cell migration [GO:0021944]; photoreceptor cell maintenance [GO:0045494]; plasma membrane bounded cell projection organization [GO:0120036]; positive regulation of neuron projection development [GO:0010976]; positive regulation of potassium ion import across plasma membrane [GO:1903288]; positive regulation of sodium ion export across plasma membrane [GO:1903278]; potassium ion import across plasma membrane [GO:1990573]; protein stabilization [GO:0050821]; retina homeostasis [GO:0001895]; sodium ion export across plasma membrane [GO:0036376]; third ventricle development [GO:0021678]; transport across blood-brain barrier [GO:0150104]	ATPase activator activity [GO:0001671]; ATPase binding [GO:0051117]; protein heterodimerization activity [GO:0046982]; protein-macromolecule adaptor activity [GO:0030674]; transporter activator activity [GO:0141109]		2007-02-06		290	TRUE	TRUE
14239	Q9BQR3	FALSE	290	PRS27_HUMAN	Serine protease 27 (EC 3.4.21.-) (Marapsin) (Pancreasin)	PRSS27 MPN UNQ1884/PRO4327	Evidence at protein level	4	reviewed	Homo sapiens (Human)	290	proteolysis [GO:0006508]	serine-type endopeptidase activity [GO:0004252]		2001-06-01		290	TRUE	TRUE
14240	Q8IUH2	FALSE	290	CREG2_HUMAN	Protein CREG2 (Cellular repressor of E1A-stimulated genes 2)	CREG2	Evidence at protein level	3	reviewed	Homo sapiens (Human)	290				2003-03-01		290	TRUE	TRUE
14241	Q9Y2B4	FALSE	290	T53G5_HUMAN	TP53-target gene 5 protein (TP53-inducible gene 5 protein)	TP53TG5 C20orf10	Evidence at protein level	5	reviewed	Homo sapiens (Human)	290	intracellular signal transduction [GO:0035556]; negative regulation of cell growth [GO:0030308]			1999-11-01		290	TRUE	TRUE
14242	P30084	FALSE	290	ECHM_HUMAN	Enoyl-CoA hydratase, mitochondrial (mECH) (mECH1) (EC 4.2.1.17) (EC 5.3.3.8) (Enoyl-CoA hydratase 1) (ECHS1) (Short-chain enoyl-CoA hydratase) (SCEH)	ECHS1	Evidence at protein level	5	reviewed	Homo sapiens (Human)	290	branched-chain amino acid catabolic process [GO:0009083]; fatty acid beta-oxidation [GO:0006635]	3-hydroxypropionyl-CoA dehydratase activity [GO:0043956]; crotonyl-CoA hydratase activity [GO:0120092]; delta(3)-delta(2)-enoyl-CoA isomerase activity [GO:0004165]; enoyl-CoA hydratase activity [GO:0004300]		2005-04-26	DISEASE: Mitochondrial short-chain enoyl-CoA hydratase 1 deficiency (ECHS1D) [MIM:616277]: A severe, autosomal recessive inborn error affecting valine metabolism. Disease features include brain lesions in the basal ganglia, neurodegeneration, delayed psychomotor development, hypotonia, spasticity, and increased lactic acid in serum and cerebral serum fluid. {ECO:0000269|PubMed:25125611, ECO:0000269|PubMed:25393721, ECO:0000269|PubMed:26000322, ECO:0000269|PubMed:26251176, ECO:0000269|PubMed:26741492, ECO:0000269|PubMed:27221955}. Note=The disease is caused by variants affecting the gene represented in this entry.	290	TRUE	TRUE
14243	Q01105	FALSE	290	SET_HUMAN	Protein SET (HLA-DR-associated protein II) (Inhibitor of granzyme A-activated DNase) (IGAAD) (PHAPII) (Phosphatase 2A inhibitor I2PP2A) (I-2PP2A) (Template-activating factor I) (TAF-I)	SET	Evidence at protein level	5	reviewed	Homo sapiens (Human)	290	DNA replication [GO:0006260]; negative regulation of DNA-templated transcription [GO:0045892]; negative regulation of neuron apoptotic process [GO:0043524]; nucleosome assembly [GO:0006334]; nucleosome disassembly [GO:0006337]	chromatin binding [GO:0003682]; DNA binding [GO:0003677]; histone binding [GO:0042393]; protein phosphatase inhibitor activity [GO:0004864]; protein phosphatase regulator activity [GO:0019888]		2004-04-13	DISEASE: Note=A chromosomal aberration involving SET is found in some cases of acute undifferentiated leukemia (AUL). Translocation t(6;9)(q21;q34.1) with NUP214/CAN.; DISEASE: Intellectual developmental disorder, autosomal dominant 58 (MRD58) [MIM:618106]: A disorder characterized by significantly below average general intellectual functioning associated with impairments in adaptive behavior and manifested during the developmental period. MRD58 patients show delayed development, intellectual disability, language delay and speech impairment. Some patients have motor delay or incoordination, and minor dysmorphic features. {ECO:0000269|PubMed:25356899, ECO:0000269|PubMed:29688601}. Note=The disease is caused by variants affecting the gene represented in this entry.	290	TRUE	TRUE
14244	Q8TDQ1	FALSE	290	CLM1_HUMAN	CMRF35-like molecule 1 (CLM-1) (CD300 antigen-like family member F) (Immune receptor expressed on myeloid cells 1) (IREM-1) (Immunoglobulin superfamily member 13) (IgSF13) (NK inhibitory receptor) (CD antigen CD300f)	CD300LF CD300F CLM1 IGSF13 IREM1 NKIR UNQ3105/PRO10111	Evidence at protein level	5	reviewed	Homo sapiens (Human)	290	immune response-activating signaling pathway [GO:0002757]; interleukin-13-mediated signaling pathway [GO:0035772]; negative regulation of apoptotic cell clearance [GO:2000426]; negative regulation of mast cell activation [GO:0033004]; negative regulation of MyD88-dependent toll-like receptor signaling pathway [GO:0034125]; positive regulation of apoptotic cell clearance [GO:2000427]; positive regulation of interleukin-4-mediated signaling pathway [GO:1902216]; TRIF-dependent toll-like receptor signaling pathway [GO:0035666]	ceramide binding [GO:0097001]; identical protein binding [GO:0042802]; interleukin-4 receptor binding [GO:0005136]; phosphatidylserine binding [GO:0001786]; transmembrane signaling receptor activity [GO:0004888]		2010-05-18		290	TRUE	TRUE
14245	Q9BUV0	FALSE	290	RSRP1_HUMAN	Arginine/serine-rich protein 1	RSRP1 C1orf63 HT033 NPD014	Evidence at protein level	5	reviewed	Homo sapiens (Human)	290	spliceosomal complex assembly [GO:0000245]			2007-08-21		290	TRUE	TRUE
14246	Q6PII5	FALSE	290	HAGHL_HUMAN	Hydroxyacylglutathione hydrolase-like protein (EC 3.1.2.-)	HAGHL	Evidence at protein level	3	reviewed	Homo sapiens (Human)	290		hydroxyacylglutathione hydrolase activity [GO:0004416]; metal ion binding [GO:0046872]		2004-07-05		290	TRUE	TRUE
14247	Q96A28	FALSE	289	SLAF9_HUMAN	SLAM family member 9 (CD2 family member 10) (CD2F-10) (CD84 homolog 1) (CD84-H1)	SLAMF9 CD2F10 UNQ1938/PRO4421	Evidence at transcript level	4	reviewed	Homo sapiens (Human)	289	immune response [GO:0006955]; T cell activation [GO:0042110]			2010-11-02		289	TRUE	TRUE
14248	Q9BXJ2	FALSE	289	C1QT7_HUMAN	Complement C1q tumor necrosis factor-related protein 7	C1QTNF7 CTRP7	Evidence at protein level	3	reviewed	Homo sapiens (Human)	289		identical protein binding [GO:0042802]		2001-06-01		289	TRUE	TRUE
14249	Q7Z6A9	FALSE	289	BTLA_HUMAN	B- and T-lymphocyte attenuator (B- and T-lymphocyte-associated protein) (CD antigen CD272)	BTLA	Evidence at protein level	5	reviewed	Homo sapiens (Human)	289	adaptive immune response [GO:0002250]; immune response-regulating cell surface receptor signaling pathway [GO:0002768]; negative regulation of T cell proliferation [GO:0042130]	signaling receptor activity [GO:0038023]		2010-05-18		289	TRUE	TRUE
14250	Q3SX64	FALSE	289	CMA1D_HUMAN	Protein CIMAP1D (CIMAP1 family member D) (Outer dense fiber protein 3-like protein 2)	CIMAP1D C19orf19 ODF3L2	Evidence at protein level	5	reviewed	Homo sapiens (Human)	289				2007-02-06		289	TRUE	TRUE
14251	Q9HA38	FALSE	289	ZMAT3_HUMAN	Zinc finger matrin-type protein 3 (Zinc finger protein WIG-1) (p53-activated gene 608 protein)	ZMAT3 PAG608 WIG1	Evidence at protein level	5	reviewed	Homo sapiens (Human)	289	apoptotic process [GO:0006915]; DNA damage response [GO:0006974]; protein transport [GO:0015031]	RNA binding [GO:0003723]; zinc ion binding [GO:0008270]		2001-03-01		289	TRUE	TRUE
14252	P56178	FALSE	289	DLX5_HUMAN	Homeobox protein DLX-5	DLX5	Evidence at protein level	5	reviewed	Homo sapiens (Human)	289	anatomical structure formation involved in morphogenesis [GO:0048646]; BMP signaling pathway [GO:0030509]; cell differentiation [GO:0030154]; cell population proliferation [GO:0008283]; embryonic limb morphogenesis [GO:0030326]; embryonic skeletal system development [GO:0048706]; endochondral ossification [GO:0001958]; epithelial cell differentiation [GO:0030855]; face morphogenesis [GO:0060325]; inner ear morphogenesis [GO:0042472]; interneuron axon guidance [GO:0097376]; nervous system development [GO:0007399]; olfactory bulb interneuron differentiation [GO:0021889]; olfactory pit development [GO:0060166]; osteoblast differentiation [GO:0001649]; positive regulation of canonical Wnt signaling pathway [GO:0090263]; positive regulation of DNA-templated transcription [GO:0045893]; positive regulation of epithelial cell proliferation [GO:0050679]; positive regulation of gene expression [GO:0010628]; positive regulation of transcription by RNA polymerase II [GO:0045944]; regulation of transcription by RNA polymerase II [GO:0006357]; roof of mouth development [GO:0060021]; skeletal system development [GO:0001501]	DNA-binding transcription activator activity, RNA polymerase II-specific [GO:0001228]; DNA-binding transcription factor activity, RNA polymerase II-specific [GO:0000981]; HMG box domain binding [GO:0071837]; RNA polymerase II cis-regulatory region sequence-specific DNA binding [GO:0000978]; sequence-specific double-stranded DNA binding [GO:1990837]; transcription cis-regulatory region binding [GO:0000976]		2001-01-11	DISEASE: Split-hand/foot malformation 1 with sensorineural hearing loss, autosomal recessive (SHFM1D) [MIM:220600]: A disease characterized by the association of split-hand/foot malformation with deafness. Split-hand/foot malformation is a limb malformation involving the central rays of the autopod and presenting with syndactyly, median clefts of the hands and feet, and aplasia and/or hypoplasia of the phalanges, metacarpals, and metatarsals. Some patients have been found to have intellectual disability, ectodermal and craniofacial findings, and orofacial clefting. {ECO:0000269|PubMed:22121204}. Note=The disease is caused by variants affecting the gene represented in this entry.	289	TRUE	TRUE
14253	O43396	FALSE	289	TXNL1_HUMAN	Thioredoxin-like protein 1 (32 kDa thioredoxin-related protein)	TXNL1 TRP32 TXL TXNL	Evidence at protein level	5	reviewed	Homo sapiens (Human)	289		disulfide oxidoreductase activity [GO:0015036]; protein-disulfide reductase activity [GO:0015035]		2007-01-23		289	TRUE	TRUE
14254	A0A5F9ZHS7	FALSE	289	NFILZ_HUMAN	NFIL3 like protein (NFIL3 like basic leucine zipper)	NFILZ	Evidence at protein level	2	reviewed	Homo sapiens (Human)	289	circadian rhythm [GO:0007623]; regulation of DNA-templated transcription [GO:0006355]	DNA binding [GO:0003677]; DNA-binding transcription factor activity [GO:0003700]		2019-12-11		289	TRUE	TRUE
14255	Q86SM5	FALSE	289	MRGRG_HUMAN	Mas-related G-protein coupled receptor member G (G-protein coupled receptor 169)	MRGPRG GPR169 MRGG	Evidence at transcript level	3	reviewed	Homo sapiens (Human)	289	G protein-coupled receptor signaling pathway [GO:0007186]	G protein-coupled receptor activity [GO:0004930]		2006-10-03		289	TRUE	TRUE
14256	A1XBS5	FALSE	289	CBAR1_HUMAN	CBY1-interacting BAR domain-containing protein 1	CIBAR1 FAM92A FAM92A1	Evidence at protein level	5	reviewed	Homo sapiens (Human)	289	cilium assembly [GO:0060271]; inner mitochondrial membrane organization [GO:0007007]; limb morphogenesis [GO:0035108]; membrane organization [GO:0061024]; membrane tubulation [GO:0097749]; positive regulation of smoothened signaling pathway [GO:0045880]; spermatogenesis [GO:0007283]	phospholipid binding [GO:0005543]		2008-09-23	DISEASE: Polydactyly, postaxial, A9 (PAPA9) [MIM:618219]: A form of postaxial polydactyly, a condition characterized by the occurrence of supernumerary digits in the upper and/or lower extremities. In postaxial polydactyly type A, the extra digit is well-formed and articulates with the fifth or a sixth metacarpal/metatarsal. PAPA9 is an autosomal recessive condition characterized by one or more posterior or postaxial digits. {ECO:0000269|PubMed:30395363}. Note=The disease may be caused by variants affecting the gene represented in this entry.	289	TRUE	TRUE
14257	Q9NZ63	FALSE	289	TLS1_HUMAN	Splicing factor C9orf78 (Hepatocellular carcinoma-associated antigen 59)	C9orf78 HCA59	Evidence at protein level	5	reviewed	Homo sapiens (Human)	289	chromosome segregation [GO:0007059]; mRNA cis splicing, via spliceosome [GO:0045292]; mRNA splicing, via spliceosome [GO:0000398]; regulation of homologous chromosome segregation [GO:0060629]	U5 snRNA binding [GO:0030623]		2000-10-01		289	TRUE	TRUE
14258	Q96FX7	FALSE	289	TRM61_HUMAN	tRNA (adenine(58)-N(1))-methyltransferase catalytic subunit TRMT61A (EC 2.1.1.220) (mRNA methyladenosine-N(1)-methyltransferase catalytic subunit TRMT61A) (EC 2.1.1.-) (tRNA(m1A58)-methyltransferase subunit TRMT61A) (tRNA(m1A58)MTase subunit TRMT61A)	TRMT61A C14orf172 TRM61	Evidence at protein level	5	reviewed	Homo sapiens (Human)	289	mRNA processing [GO:0006397]; tRNA methylation [GO:0030488]	mRNA (adenine-N1-)-methyltransferase activity [GO:0061953]; tRNA (adenine(58)-N1)-methyltransferase activity [GO:0160107]		2001-12-01		289	TRUE	TRUE
14259	Q96HS1	FALSE	289	PGAM5_HUMAN	Serine/threonine-protein phosphatase PGAM5, mitochondrial (EC 3.1.3.16) (Bcl-XL-binding protein v68) (Phosphoglycerate mutase family member 5)	PGAM5	Evidence at protein level	5	reviewed	Homo sapiens (Human)	289	macroautophagy [GO:0016236]; necroptotic process [GO:0070266]; negative regulation of cold-induced thermogenesis [GO:0120163]; positive regulation of mitochondrial fission [GO:0090141]	protein serine/threonine phosphatase activity [GO:0004722]		2007-05-29		289	TRUE	TRUE
14260	P46926	FALSE	289	GNPI1_HUMAN	Glucosamine-6-phosphate deaminase 1 (GlcN6P deaminase 1) (EC 3.5.99.6) (Glucosamine-6-phosphate isomerase 1) (Protein oscillin)	GNPDA1 GNPI HLN KIAA0060	Evidence at protein level	5	reviewed	Homo sapiens (Human)	289	carbohydrate metabolic process [GO:0005975]; generation of precursor metabolites and energy [GO:0006091]; glucosamine catabolic process [GO:0006043]; N-acetylglucosamine catabolic process [GO:0006046]; N-acetylneuraminate catabolic process [GO:0019262]; single fertilization [GO:0007338]; UDP-N-acetylglucosamine biosynthetic process [GO:0006048]	glucosamine-6-phosphate deaminase activity [GO:0004342]; identical protein binding [GO:0042802]; isomerase activity [GO:0016853]		1995-11-01		289	TRUE	TRUE
14261	P00491	FALSE	289	PNPH_HUMAN	Purine nucleoside phosphorylase (PNP) (EC 2.4.2.1) (Inosine phosphorylase) (Inosine-guanosine phosphorylase)	PNP NP	Evidence at protein level	5	reviewed	Homo sapiens (Human)	289	allantoin metabolic process [GO:0000255]; dAMP catabolic process [GO:0046059]; deoxyadenosine catabolic process [GO:0006157]; deoxyinosine catabolic process [GO:0006149]; immune response [GO:0006955]; IMP catabolic process [GO:0006204]; inosine catabolic process [GO:0006148]; nicotinamide riboside catabolic process [GO:0006738]; nucleobase-containing compound metabolic process [GO:0006139]; nucleotide biosynthetic process [GO:0009165]; positive regulation of alpha-beta T cell differentiation [GO:0046638]; positive regulation of interleukin-2 production [GO:0032743]; positive regulation of T cell proliferation [GO:0042102]; purine ribonucleoside salvage [GO:0006166]; purine-containing compound salvage [GO:0043101]; response to xenobiotic stimulus [GO:0009410]; urate biosynthetic process [GO:0034418]	guanosine phosphorylase activity [GO:0047975]; identical protein binding [GO:0042802]; nucleoside binding [GO:0001882]; phosphate ion binding [GO:0042301]; purine nucleobase binding [GO:0002060]; purine-nucleoside phosphorylase activity [GO:0004731]		2006-05-30	DISEASE: Purine nucleoside phosphorylase deficiency (PNPD) [MIM:613179]: A disorder that interrupts both the catabolism of inosine into hypoxanthine and guanosine into guanine, and leads to the accumulation of guanosine, inosine, and their deoxified by-products. The main clinical presentation is recurrent infections due to severe T-cell immunodeficiency. Some patients also have neurologic impairment. {ECO:0000269|PubMed:1384322, ECO:0000269|PubMed:3029074, ECO:0000269|PubMed:8931706}. Note=The disease is caused by variants affecting the gene represented in this entry.	289	TRUE	TRUE
14262	Q15181	FALSE	289	IPYR_HUMAN	Inorganic pyrophosphatase (EC 3.6.1.1) (Pyrophosphate phospho-hydrolase) (PPase)	PPA1 IOPPP PP	Evidence at protein level	4	reviewed	Homo sapiens (Human)	289	phosphate-containing compound metabolic process [GO:0006796]	inorganic diphosphate phosphatase activity [GO:0004427]; magnesium ion binding [GO:0000287]		2000-05-30		289	TRUE	TRUE
14263	Q8N5M1	FALSE	289	ATPF2_HUMAN	ATP synthase mitochondrial F1 complex assembly factor 2 (ATP12 homolog)	ATPAF2 ATP12 LP3663	Evidence at protein level	5	reviewed	Homo sapiens (Human)	289	mitochondrial proton-transporting ATP synthase complex assembly [GO:0033615]; proton-transporting ATP synthase complex assembly [GO:0043461]			2002-10-01	DISEASE: Mitochondrial complex V deficiency, nuclear type 1 (MC5DN1) [MIM:604273]: A mitochondrial disorder with heterogeneous clinical manifestations including dysmorphic features, psychomotor retardation, hypotonia, growth retardation, cardiomyopathy, enlarged liver, hypoplastic kidneys and elevated lactate levels in urine, plasma and cerebrospinal fluid. {ECO:0000269|PubMed:14757859}. Note=The disease is caused by variants affecting the gene represented in this entry.	289	TRUE	TRUE
14264	Q8N6G2	FALSE	289	TEX26_HUMAN	Testis-expressed protein 26	TEX26 C13orf26	Evidence at protein level	2	reviewed	Homo sapiens (Human)	289				2002-10-01		289	TRUE	TRUE
14265	Q8TC26	FALSE	289	TM163_HUMAN	Transmembrane protein 163	TMEM163	Evidence at protein level	5	reviewed	Homo sapiens (Human)	289	myelination [GO:0042552]; zinc export across plasma membrane [GO:0140882]; zinc ion import into synaptic vesicle [GO:0099180]	zinc ion binding [GO:0008270]		2002-06-01	DISEASE: Leukodystrophy, hypomyelinating, 25 (HLD25) [MIM:620243]: A form of hypomyelinating leukodystrophy, a group of heterogeneous disorders characterized by persistent deficit of myelin observed on brain imaging. HLD25 is an autosomal dominant form with onset in early infancy and characterized by nystagmus, hypotonia, and delayed global development. Most patients show gradual clinical improvement over time with resolution of the nystagmus in early childhood. Many achieve developmental milestones and may have normal cognition, although some affected individuals may have persistent neurologic deficits. Brain imaging shows hypomyelination that may also improve with time. {ECO:0000269|PubMed:35455965, ECO:0000269|PubMed:35953447}. Note=The disease is caused by variants affecting the gene represented in this entry.	289	TRUE	TRUE
14266	Q8TCQ1	FALSE	289	MARH1_HUMAN	E3 ubiquitin-protein ligase MARCHF1 (EC 2.3.2.27) (Membrane-associated RING finger protein 1) (Membrane-associated RING-CH protein I) (MARCH-I) (RING finger protein 171) (RING-type E3 ubiquitin transferase MARCHF1)	MARCHF1 MARCH1 RNF171	Evidence at protein level	5	reviewed	Homo sapiens (Human)	289	antigen processing and presentation of peptide antigen via MHC class II [GO:0002495]; immune response [GO:0006955]; protein polyubiquitination [GO:0000209]	MHC protein binding [GO:0042287]; ubiquitin protein ligase activity [GO:0061630]; zinc ion binding [GO:0008270]		2002-06-01		289	TRUE	TRUE
14267	Q9BQE6	FALSE	289	LBHD1_HUMAN	LBH domain-containing protein 1	LBHD1 C11orf48	Evidence at protein level	3	reviewed	Homo sapiens (Human)	289	positive regulation of DNA-templated transcription [GO:0045893]			2007-04-17		289	TRUE	TRUE
14268	Q96MP8	FALSE	289	KCTD7_HUMAN	BTB/POZ domain-containing protein KCTD7	KCTD7	Evidence at protein level	5	reviewed	Homo sapiens (Human)	289	intracellular glutamate homeostasis [GO:0090461]; intracellular potassium ion homeostasis [GO:0030007]; membrane hyperpolarization [GO:0060081]; protein homooligomerization [GO:0051260]	identical protein binding [GO:0042802]		2001-12-01	DISEASE: Epilepsy, progressive myoclonic 3, with or without intracellular inclusions (EPM3) [MIM:611726]: A form of progressive myoclonic epilepsy, a clinically and genetically heterogeneous group of disorders defined by the combination of action and reflex myoclonus, other types of epileptic seizures, and progressive neurodegeneration and neurocognitive impairment. EPM3 is an autosomal recessive, severe, form with early onset. Multifocal myoclonic seizures begin between 16 and 24 months of age after normal initial development. Neurodegeneration and regression occur with seizure onset. Other features include intellectual disability, dysarthria, truncal ataxia, and loss of fine finger movements. EEG shows slow dysrhythmia, multifocal and occasionally generalized epileptiform discharges. In some patients, ultrastructural findings on skin biopsies identify intracellular accumulation of autofluorescent lipopigment storage material, consistent with neuronal ceroid lipofuscinosis. {ECO:0000269|PubMed:17455289, ECO:0000269|PubMed:22606975, ECO:0000269|PubMed:22612257, ECO:0000269|PubMed:22693283, ECO:0000269|PubMed:22748208}. Note=The disease is caused by variants affecting the gene represented in this entry.; DISEASE: Note=Defects in KCTD7 are a cause of opsoclonus-myoclonus ataxia-like syndrome. Opsoclonus myoclonus ataxia syndrome (OMS) is a rare pervasive and frequently permanent disorder that usually develops in previously healthy children with normal premorbid psychomotor development and characterized by association of abnormal eye movements (opsoclonus), severe dyskinesia (myoclonus), cerebellar ataxia, functional regression, and behavioral problems. The syndrome is considered to be an immune-mediated disorder and may be tumor-associated or idiopathic. OMS is one of a few steroid responsive disorders of childhood. KCTD7 mutations have been found in a patient with an atypical clinical presentation characterized by non-epileptic myoclonus and ataxia commencing in early infancy, abnormal opsoclonus-like eye movements, improvement of clinical symptoms under steroid treatment, and subsequent development of generalized epilepsy (PubMed:22638565). {ECO:0000269|PubMed:22638565}.	289	TRUE	TRUE
14269	P30279	FALSE	289	CCND2_HUMAN	G1/S-specific cyclin-D2	CCND2	Evidence at protein level	5	reviewed	Homo sapiens (Human)	289	adult locomotory behavior [GO:0008344]; cell division [GO:0051301]; cellular response to X-ray [GO:0071481]; G1/S transition of mitotic cell cycle [GO:0000082]; long-term memory [GO:0007616]; negative regulation of apoptotic process [GO:0043066]; positive regulation of cell population proliferation [GO:0008284]; positive regulation of G1/S transition of mitotic cell cycle [GO:1900087]	cyclin-dependent protein serine/threonine kinase activator activity [GO:0061575]; cyclin-dependent protein serine/threonine kinase regulator activity [GO:0016538]; protein kinase binding [GO:0019901]; protein serine/threonine kinase activator activity [GO:0043539]		1993-04-01	DISEASE: Megalencephaly-polymicrogyria-polydactyly-hydrocephalus syndrome 3 (MPPH3) [MIM:615938]: A syndrome characterized by megalencephaly, ventriculomegaly that may lead to hydrocephalus, and polymicrogyria; polydactyly may also be seen. There is considerable phenotypic similarity between this disorder and the megalencephaly-capillary malformation syndrome. {ECO:0000269|PubMed:24705253}. Note=The disease is caused by variants affecting the gene represented in this entry.	289	TRUE	TRUE
14270	P32243	FALSE	289	OTX2_HUMAN	Homeobox protein OTX2 (Orthodenticle homolog 2)	OTX2	Evidence at protein level	5	reviewed	Homo sapiens (Human)	289	axon guidance [GO:0007411]; dopaminergic neuron differentiation [GO:0071542]; forebrain development [GO:0030900]; midbrain development [GO:0030901]; positive regulation of DNA-templated transcription [GO:0045893]; positive regulation of embryonic development [GO:0040019]; positive regulation of gastrulation [GO:2000543]; positive regulation of transcription by RNA polymerase II [GO:0045944]; primitive streak formation [GO:0090009]; protein-containing complex assembly [GO:0065003]; regulation of fibroblast growth factor receptor signaling pathway [GO:0040036]; regulation of smoothened signaling pathway [GO:0008589]; regulation of transcription by RNA polymerase II [GO:0006357]	DNA-binding transcription activator activity, RNA polymerase II-specific [GO:0001228]; DNA-binding transcription factor activity, RNA polymerase II-specific [GO:0000981]; eukaryotic initiation factor 4E binding [GO:0008190]; RNA polymerase II cis-regulatory region sequence-specific DNA binding [GO:0000978]; sequence-specific double-stranded DNA binding [GO:1990837]		1993-10-01	DISEASE: Microphthalmia, syndromic, 5 (MCOPS5) [MIM:610125]: Patients manifest unilateral or bilateral microphthalmia/clinical anophthalmia and variable additional features including pituitary dysfunction, coloboma, microcornea, cataract, retinal dystrophy, hypoplasia or agenesis of the optic nerve, agenesis of the corpus callosum, developmental delay, joint laxity, hypotonia, and seizures. Microphthalmia is a disorder of eye formation, ranging from small size of a single eye to complete bilateral absence of ocular tissues (anophthalmia). In many cases, microphthalmia/anophthalmia occurs in association with syndromes that include non-ocular abnormalities. {ECO:0000269|PubMed:15846561, ECO:0000269|PubMed:20396904, ECO:0000269|PubMed:22577225, ECO:0000269|PubMed:24167467}. Note=The disease is caused by variants affecting the gene represented in this entry.; DISEASE: Pituitary hormone deficiency, combined, 6 (CPHD6) [MIM:613986]: Combined pituitary hormone deficiency is defined as the impaired production of growth hormone and one or more of the other five anterior pituitary hormones. CPHD6 patients manifest neonatal hypoglycemia, and deficiencies of growth hormone, thyroid-stimulating hormone, luteinizing hormone, follicle stimulating hormone and adrenocorticotropic hormone. {ECO:0000269|PubMed:18728160, ECO:0000269|PubMed:22715480}. Note=The disease is caused by variants affecting the gene represented in this entry.; DISEASE: Retinal dystrophy, early-onset, with or without pituitary dysfunction (RDEOP) [MIM:610125]: An autosomal dominant ocular disease characterized by pattern dystrophy of the retinal pigment epithelium, and photoreceptor degeneration. Mild developmental anomalies include optic nerve head dysplasia, microcornea, and Rathke's cleft cyst. Some patients manifest pituitary dysfunction. {ECO:0000269|PubMed:19956411, ECO:0000269|PubMed:25293953}. Note=The disease is caused by variants affecting the gene represented in this entry.	289	TRUE	TRUE
14271	Q13277	FALSE	289	STX3_HUMAN	Syntaxin-3	STX3 STX3A	Evidence at protein level	5	reviewed	Homo sapiens (Human)	289	exocytic insertion of neurotransmitter receptor to postsynaptic membrane [GO:0098967]; intracellular protein transport [GO:0006886]; long-term synaptic potentiation [GO:0060291]; neuron projection development [GO:0031175]; neurotransmitter transport [GO:0006836]; organelle membrane fusion [GO:0090174]; positive regulation of cell adhesion [GO:0045785]; positive regulation of cell population proliferation [GO:0008284]; positive regulation of chemotaxis [GO:0050921]; positive regulation of protein localization to cell surface [GO:2000010]; positive regulation of protein localization to plasma membrane [GO:1903078]; regulation of gene expression [GO:0010468]; vesicle docking [GO:0048278]; vesicle fusion [GO:0006906]; vesicle-mediated transport in synapse [GO:0099003]	arachidonate binding [GO:0050544]; SNAP receptor activity [GO:0005484]; SNARE binding [GO:0000149]		2006-10-17	DISEASE: Retinal dystrophy and microvillus inclusion disease (RDMVID) [MIM:619446]: An autosomal recessive disease characterized by early-onset, severe retinal dystrophy associated with intractable congenital diarrhea. Intestinal biopsies show loss of microvilli, microvillus inclusions, and accumulation of subapical vesicles in villus enterocytes. {ECO:0000269|PubMed:24726755, ECO:0000269|PubMed:29282386, ECO:0000269|PubMed:33974130}. Note=The disease is caused by variants affecting the gene represented in this entry.; DISEASE: Diarrhea 12, with microvillus atrophy (DIAR12) [MIM:619445]: An autosomal recessive congenital enteropathy characterized by intractable secretory diarrhea, resulting in severe dehydration and metabolic acidosis. DIAR12 can be diagnosed based on variable loss of brush-border microvilli, microvillus inclusions, and accumulation of subapical vesicles in villus enterocytes. {ECO:0000269|PubMed:24726755}. Note=The disease is caused by variants affecting the gene represented in this entry.	289	TRUE	TRUE
14272	Q6PHW0	FALSE	289	IYD1_HUMAN	Iodotyrosine deiodinase 1 (IYD-1) (EC 1.21.1.1) (Iodotyrosine dehalogenase 1)	IYD C6orf71 DEHAL1	Evidence at protein level	5	reviewed	Homo sapiens (Human)	289	thyroid hormone metabolic process [GO:0042403]; tyrosine metabolic process [GO:0006570]	FMN binding [GO:0010181]; iodotyrosine deiodinase activity [GO:0140616]; oxidoreductase activity [GO:0016491]		2006-04-04	DISEASE: Thyroid dyshormonogenesis 4 (TDH4) [MIM:274800]: A disorder due to thyroid dyshormonogenesis, causing severe hypothyroidism, goiter, excessive levels of iodotyrosine in serum and urine, and variable mental deficits derived from unrecognized and untreated hypothyroidism. {ECO:0000269|PubMed:18434651}. Note=The disease is caused by variants affecting the gene represented in this entry.	289	TRUE	TRUE
14273	Q6PK04	FALSE	289	CC137_HUMAN	Coiled-coil domain-containing protein 137	CCDC137 cPERP-B	Evidence at protein level	3	reviewed	Homo sapiens (Human)	289		RNA binding [GO:0003723]		2004-07-05		289	TRUE	TRUE
14274	Q92629	FALSE	289	SGCD_HUMAN	Delta-sarcoglycan (Delta-SG) (35 kDa dystrophin-associated glycoprotein) (35DAG)	SGCD	Evidence at protein level	5	reviewed	Homo sapiens (Human)	289	calcium ion homeostasis [GO:0055074]; calcium-mediated signaling [GO:0019722]; cardiac muscle cell contraction [GO:0086003]; cardiac muscle cell development [GO:0055013]; cardiac muscle tissue development [GO:0048738]; coronary vasculature morphogenesis [GO:0060977]; heart contraction [GO:0060047]; muscle organ development [GO:0007517]; protein-containing complex localization [GO:0031503]			2008-11-04	DISEASE: Muscular dystrophy, limb-girdle, autosomal recessive 6 (LGMDR6) [MIM:601287]: An autosomal recessive degenerative myopathy initially affecting the proximal limb girdle musculature. Muscle from patients shows a complete loss of delta-sarcoglycan as well as of the others components of the sarcoglycan complex. {ECO:0000269|PubMed:9832045}. Note=The disease is caused by variants affecting the gene represented in this entry.; DISEASE: Cardiomyopathy, dilated, 1L (CMD1L) [MIM:606685]: A disorder characterized by ventricular dilation and impaired systolic function, resulting in congestive heart failure and arrhythmia. Patients are at risk of premature death. {ECO:0000269|PubMed:10974018}. Note=The disease is caused by variants affecting the gene represented in this entry.	289	TRUE	TRUE
14275	P33681	FALSE	288	CD80_HUMAN	T-lymphocyte activation antigen CD80 (Activation B7-1 antigen) (BB1) (CTLA-4 counter-receptor B7.1) (B7) (CD antigen CD80)	CD80 CD28LG CD28LG1 LAB7	Evidence at protein level	5	reviewed	Homo sapiens (Human)	288	cell surface receptor signaling pathway [GO:0007166]; cellular response to lipopolysaccharide [GO:0071222]; immune response [GO:0006955]; intracellular signal transduction [GO:0035556]; negative regulation of T cell mediated immunity [GO:0002710]; negative regulation of T cell proliferation [GO:0042130]; positive regulation of DNA-templated transcription [GO:0045893]; positive regulation of granulocyte macrophage colony-stimulating factor production [GO:0032725]; positive regulation of interleukin-2 production [GO:0032743]; positive regulation of peptidyl-tyrosine phosphorylation [GO:0050731]; positive regulation of signal transduction [GO:0009967]; positive regulation of T cell proliferation [GO:0042102]; positive regulation of T-helper 1 cell differentiation [GO:0045627]; T cell activation [GO:0042110]; T cell costimulation [GO:0031295]	coreceptor activity [GO:0015026]; receptor ligand activity [GO:0048018]; virus receptor activity [GO:0001618]		1994-02-01		288	TRUE	TRUE
14276	Q8NCW5	FALSE	288	NNRE_HUMAN	NAD(P)H-hydrate epimerase (EC 5.1.99.6) (Apolipoprotein A-I-binding protein) (AI-BP) (NAD(P)HX epimerase) (NAXE) (YjeF N-terminal domain-containing protein 1) (YjeF_N1)	NAXE AIBP APOA1BP YJEFN1	Evidence at protein level	5	reviewed	Homo sapiens (Human)	288	lipid transport [GO:0006869]; membrane raft distribution [GO:0031580]; metabolite repair [GO:0110051]; negative regulation of angiogenesis [GO:0016525]; nicotinamide nucleotide metabolic process [GO:0046496]; regulation of cholesterol efflux [GO:0010874]; sprouting angiogenesis [GO:0002040]	identical protein binding [GO:0042802]; metal ion binding [GO:0046872]; NAD(P)HX epimerase activity [GO:0052856]; nucleotide binding [GO:0000166]		2007-06-26	DISEASE: Encephalopathy, progressive, early-onset, with brain edema and/or leukoencephalopathy 1 (PEBEL1) [MIM:617186]: An autosomal recessive severe neurometabolic disorder characterized by severe leukoencephalopathy usually associated with a trivial febrile illness. Affected infants tend to show normal early development followed by acute psychomotor regression with ataxia, hypotonia, respiratory insufficiency, and seizures. Disease course is rapidly progressive, leading to coma, global brain atrophy, and death in the first years of life. Brain imaging shows multiple abnormalities, including brain edema and signal abnormalities in the cortical and subcortical regions. {ECO:0000269|PubMed:27122014, ECO:0000269|PubMed:27616477}. Note=The disease is caused by variants affecting the gene represented in this entry.	288	TRUE	TRUE
14277	Q9H765	FALSE	288	ASB8_HUMAN	Ankyrin repeat and SOCS box protein 8 (ASB-8)	ASB8 PP14212	Evidence at protein level	5	reviewed	Homo sapiens (Human)	288	intracellular signal transduction [GO:0035556]; protein ubiquitination [GO:0016567]			2001-03-01		288	TRUE	TRUE
14278	Q5VST6	FALSE	288	AB17B_HUMAN	Alpha/beta hydrolase domain-containing protein 17B (Abhydrolase domain-containing protein 17B) (EC 3.1.2.22)	ABHD17B C9orf77 FAM108B1 CGI-67	Evidence at protein level	5	reviewed	Homo sapiens (Human)	288	negative regulation of protein localization to microtubule [GO:1902817]; positive regulation of protein localization to endosome [GO:1905668]; protein depalmitoylation [GO:0002084]; regulation of dendritic spine maintenance [GO:1902950]; regulation of postsynapse organization [GO:0099175]; regulation of protein localization to synapse [GO:1902473]	palmitoyl-(protein) hydrolase activity [GO:0008474]		2004-12-07		288	TRUE	TRUE
14279	P09038	FALSE	288	FGF2_HUMAN	Fibroblast growth factor 2 (FGF-2) (Basic fibroblast growth factor) (bFGF) (Heparin-binding growth factor 2) (HBGF-2)	FGF2 FGFB	Evidence at protein level	5	reviewed	Homo sapiens (Human)	288	angiogenesis involved in coronary vascular morphogenesis [GO:0060978]; animal organ morphogenesis [GO:0009887]; behavioral response to ethanol [GO:0048149]; branching involved in ureteric bud morphogenesis [GO:0001658]; canonical Wnt signaling pathway [GO:0060070]; cell migration involved in sprouting angiogenesis [GO:0002042]; cellular response to mechanical stimulus [GO:0071260]; cerebellar granule cell precursor proliferation [GO:0021930]; chemotaxis [GO:0006935]; chondroblast differentiation [GO:0060591]; corticotropin hormone secreting cell differentiation [GO:0060128]; embryo development ending in birth or egg hatching [GO:0009792]; embryonic morphogenesis [GO:0048598]; endothelial cell proliferation [GO:0001935]; ERK1 and ERK2 cascade [GO:0070371]; fibroblast growth factor receptor signaling pathway [GO:0008543]; glial cell differentiation [GO:0010001]; growth factor dependent regulation of skeletal muscle satellite cell proliferation [GO:0014843]; hyaluronan catabolic process [GO:0030214]; inner ear auditory receptor cell differentiation [GO:0042491]; lung development [GO:0030324]; lymphatic endothelial cell migration [GO:1904977]; mammary gland epithelial cell differentiation [GO:0060644]; negative regulation of blood vessel endothelial cell migration [GO:0043537]; negative regulation of fibroblast growth factor receptor signaling pathway [GO:0040037]; negative regulation of fibroblast migration [GO:0010764]; negative regulation of gene expression [GO:0010629]; negative regulation of oxidative stress-induced neuron intrinsic apoptotic signaling pathway [GO:1903377]; negative regulation of stem cell proliferation [GO:2000647]; negative regulation of wound healing [GO:0061045]; nervous system development [GO:0007399]; neuroblast proliferation [GO:0007405]; neurogenesis [GO:0022008]; organ induction [GO:0001759]; osteoblast differentiation [GO:0001649]; paracrine signaling [GO:0038001]; phosphatidylinositol 3-kinase/protein kinase B signal transduction [GO:0043491]; positive regulation of angiogenesis [GO:0045766]; positive regulation of blood vessel branching [GO:1905555]; positive regulation of blood vessel endothelial cell migration [GO:0043536]; positive regulation of canonical Wnt signaling pathway [GO:0090263]; positive regulation of cardiac muscle cell proliferation [GO:0060045]; positive regulation of cell division [GO:0051781]; positive regulation of cell fate specification [GO:0042660]; positive regulation of cell migration involved in sprouting angiogenesis [GO:0090050]; positive regulation of cell population proliferation [GO:0008284]; positive regulation of cerebellar granule cell precursor proliferation [GO:0021940]; positive regulation of DNA biosynthetic process [GO:2000573]; positive regulation of endothelial cell chemotaxis [GO:2001028]; positive regulation of endothelial cell chemotaxis to fibroblast growth factor [GO:2000546]; positive regulation of endothelial cell migration [GO:0010595]; positive regulation of endothelial cell proliferation [GO:0001938]; positive regulation of epithelial tube formation [GO:1905278]; positive regulation of ERK1 and ERK2 cascade [GO:0070374]; positive regulation of gene expression [GO:0010628]; positive regulation of inner ear auditory receptor cell differentiation [GO:0045609]; positive regulation of lens fiber cell differentiation [GO:1902748]; positive regulation of MAP kinase activity [GO:0043406]; positive regulation of MAPK cascade [GO:0043410]; positive regulation of miRNA transcription [GO:1902895]; positive regulation of neuroblast proliferation [GO:0002052]; positive regulation of neuroepithelial cell differentiation [GO:1902913]; positive regulation of osteoblast differentiation [GO:0045669]; positive regulation of phosphatidylinositol 3-kinase/protein kinase B signal transduction [GO:0051897]; positive regulation of sprouting angiogenesis [GO:1903672]; positive regulation of stem cell differentiation [GO:2000738]; positive regulation of stem cell proliferation [GO:2000648]; positive regulation of transcription by RNA polymerase II [GO:0045944]; positive regulation of vascular associated smooth muscle cell proliferation [GO:1904707]; positive regulation of vascular endothelial cell proliferation [GO:1905564]; Ras protein signal transduction [GO:0007265]; regulation of angiogenesis [GO:0045765]; regulation of blood vessel endothelial cell proliferation involved in sprouting angiogenesis [GO:1903587]; regulation of cell cycle [GO:0051726]; regulation of cell migration [GO:0030334]; regulation of cell migration involved in sprouting angiogenesis [GO:0090049]; regulation of endothelial cell chemotaxis to fibroblast growth factor [GO:2000544]; regulation of retinal cell programmed cell death [GO:0046668]; release of sequestered calcium ion into cytosol [GO:0051209]; response to axon injury [GO:0048678]; response to wortmannin [GO:1904567]; signal transduction [GO:0007165]; stem cell development [GO:0048864]; stem cell proliferation [GO:0072089]; substantia nigra development [GO:0021762]; thyroid-stimulating hormone-secreting cell differentiation [GO:0060129]; transcription by RNA polymerase II [GO:0006366]; wound healing [GO:0042060]	chemoattractant activity [GO:0042056]; chemokine binding [GO:0019956]; cytokine activity [GO:0005125]; fibroblast growth factor receptor binding [GO:0005104]; growth factor activity [GO:0008083]; heparin binding [GO:0008201]; histone H3K9me2/3 reader activity [GO:0062072]; identical protein binding [GO:0042802]; integrin binding [GO:0005178]; receptor-receptor interaction [GO:0090722]		2009-10-13		288	TRUE	TRUE
14280	P09601	FALSE	288	HMOX1_HUMAN	Heme oxygenase 1 (HO-1) (EC 1.14.14.18) [Cleaved into: Heme oxygenase 1 soluble form]	HMOX1 HO HO1	Evidence at protein level	5	reviewed	Homo sapiens (Human)	288	angiogenesis [GO:0001525]; cellular response to arsenic-containing substance [GO:0071243]; cellular response to cadmium ion [GO:0071276]; cellular response to cisplatin [GO:0072719]; cellular response to heat [GO:0034605]; endothelial cell proliferation [GO:0001935]; epithelial cell apoptotic process [GO:1904019]; erythrocyte homeostasis [GO:0034101]; heme catabolic process [GO:0042167]; heme oxidation [GO:0006788]; intracellular iron ion homeostasis [GO:0006879]; intracellular signal transduction [GO:0035556]; low-density lipoprotein particle clearance [GO:0034383]; macroautophagy [GO:0016236]; multicellular organismal-level iron ion homeostasis [GO:0060586]; negative regulation of cytokine production involved in inflammatory response [GO:1900016]; negative regulation of extrinsic apoptotic signaling pathway via death domain receptors [GO:1902042]; negative regulation of ferroptosis [GO:0110076]; negative regulation of leukocyte migration [GO:0002686]; negative regulation of macroautophagy [GO:0016242]; negative regulation of smooth muscle cell proliferation [GO:0048662]; positive regulation of angiogenesis [GO:0045766]; positive regulation of blood vessel endothelial cell proliferation involved in sprouting angiogenesis [GO:1903589]; positive regulation of canonical NF-kappaB signal transduction [GO:0043123]; positive regulation of cell migration involved in sprouting angiogenesis [GO:0090050]; positive regulation of chemokine production [GO:0032722]; positive regulation of epithelial cell apoptotic process [GO:1904037]; positive regulation of macroautophagy [GO:0016239]; positive regulation of smooth muscle cell proliferation [GO:0048661]; regulation of angiogenesis [GO:0045765]; regulation of transcription by RNA polymerase II [GO:0006357]; response to hydrogen peroxide [GO:0042542]; response to nicotine [GO:0035094]; response to oxidative stress [GO:0006979]; smooth muscle hyperplasia [GO:0014806]; wound healing involved in inflammatory response [GO:0002246]	enzyme binding [GO:0019899]; heme binding [GO:0020037]; heme oxygenase (decyclizing) activity [GO:0004392]; identical protein binding [GO:0042802]; metal ion binding [GO:0046872]; protein homodimerization activity [GO:0042803]; structural molecule activity [GO:0005198]		1989-07-01	DISEASE: Heme oxygenase 1 deficiency (HMOX1D) [MIM:614034]: A disease characterized by impaired stress hematopoiesis, resulting in marked erythrocyte fragmentation and intravascular hemolysis, coagulation abnormalities, endothelial damage, and iron deposition in renal and hepatic tissues. Clinical features include persistent hemolytic anemia, asplenia, nephritis, generalized erythematous rash, growth retardation and hepatomegaly. {ECO:0000269|PubMed:9884342}. Note=The disease is caused by variants affecting the gene represented in this entry.	288	TRUE	TRUE
14281	B0YJ81	FALSE	288	HACD1_HUMAN	Very-long-chain (3R)-3-hydroxyacyl-CoA dehydratase 1 (EC 4.2.1.134) (3-hydroxyacyl-CoA dehydratase 1) (HACD1) (Cementum-attachment protein) (CAP) (Protein-tyrosine phosphatase-like member A)	HACD1 PTPLA	Evidence at protein level	5	reviewed	Homo sapiens (Human)	288	cementum mineralization [GO:0071529]; fatty acid elongation [GO:0030497]; long-chain fatty-acyl-CoA biosynthetic process [GO:0035338]; positive regulation of cell-substrate adhesion [GO:0010811]; protein-containing complex assembly [GO:0065003]; sphingolipid biosynthetic process [GO:0030148]; very long-chain fatty acid biosynthetic process [GO:0042761]	3-hydroxyacyl-CoA dehydratase activity [GO:0018812]; enzyme binding [GO:0019899]; hydroxyapatite binding [GO:0046848]; very-long-chain (3R)-3-hydroxyacyl-CoA dehydratase activity [GO:0102158]		2008-04-08	DISEASE: Congenital myopathy 11 (CMYO11) [MIM:619967]: An autosomal recessive skeletal muscle disorder characterized clinically by severe hypotonia apparent at birth, motor delay, and walking difficulties. The course of the disease is non-progressive, and affected individuals achieve independent ambulation and tend to show improvement of muscle weakness throughout childhood and early adulthood. {ECO:0000269|PubMed:23933735, ECO:0000269|PubMed:32426512, ECO:0000269|PubMed:33354762}. Note=The disease is caused by variants affecting the gene represented in this entry.	288	TRUE	TRUE
14282	Q02878	FALSE	288	RL6_HUMAN	Large ribosomal subunit protein eL6 (60S ribosomal protein L6) (Neoplasm-related protein C140) (Tax-responsive enhancer element-binding protein 107) (TaxREB107)	RPL6 TXREB1	Evidence at protein level	5	reviewed	Homo sapiens (Human)	288	cytoplasmic translation [GO:0002181]; regulation of DNA-templated transcription [GO:0006355]; translation [GO:0006412]	cadherin binding [GO:0045296]; DNA binding [GO:0003677]; RNA binding [GO:0003723]; structural constituent of ribosome [GO:0003735]		2007-01-23		288	TRUE	TRUE
14283	O43610	FALSE	288	SPY3_HUMAN	Protein sprouty homolog 3 (Spry-3) (Sprouty RTK signaling antagonist 3) (Sprouty3)	SPRY3	Evidence at protein level	5	reviewed	Homo sapiens (Human)	288	animal organ development [GO:0048513]; negative regulation of ERK1 and ERK2 cascade [GO:0070373]; negative regulation of fibroblast growth factor receptor signaling pathway [GO:0040037]; negative regulation of MAPK cascade [GO:0043409]; negative regulation of neuron projection arborization [GO:0150013]; negative regulation of Ras protein signal transduction [GO:0046580]; nervous system development [GO:0007399]			2001-02-21		288	TRUE	TRUE
14284	P0C7M4	FALSE	288	RHF2B_HUMAN	Rhox homeobox family member 2B	RHOXF2B	Evidence at protein level	4	reviewed	Homo sapiens (Human)	288	positive regulation of gene expression [GO:0010628]; regulation of transcription by RNA polymerase II [GO:0006357]	DNA-binding transcription factor activity, RNA polymerase II-specific [GO:0000981]; RNA polymerase II transcription regulatory region sequence-specific DNA binding [GO:0000977]		2008-06-10		288	TRUE	TRUE
14285	O43688	FALSE	288	PLPP2_HUMAN	Phospholipid phosphatase 2 (EC 3.1.3.-) (EC 3.1.3.4) (Lipid phosphate phosphohydrolase 2) (PAP2-gamma) (PAP2-G) (Phosphatidate phosphohydrolase type 2c) (Phosphatidic acid phosphatase 2c) (PAP-2c) (PAP2c)	PLPP2 LPP2 PPAP2C	Evidence at protein level	5	reviewed	Homo sapiens (Human)	288	ceramide metabolic process [GO:0006672]; phospholipid dephosphorylation [GO:0046839]; phospholipid metabolic process [GO:0006644]; signal transduction [GO:0007165]; sphingolipid catabolic process [GO:0030149]; sphingosine metabolic process [GO:0006670]	ceramide-1-phosphate phosphatase activity [GO:0106235]; phosphatidate phosphatase activity [GO:0008195]; sphingosine-1-phosphate phosphatase activity [GO:0042392]		1998-06-01		288	TRUE	TRUE
14286	O95456	FALSE	288	PSMG1_HUMAN	Proteasome assembly chaperone 1 (PAC-1) (Chromosome 21 leucine-rich protein) (C21-LRP) (Down syndrome critical region protein 2) (Proteasome chaperone homolog 1) (Pba1)	PSMG1 C21LRP DSCR2 PAC1	Evidence at protein level	5	reviewed	Homo sapiens (Human)	288	cerebellar granule cell precursor proliferation [GO:0021930]; chaperone-mediated protein complex assembly [GO:0051131]; proteasome core complex assembly [GO:0080129]	molecular adaptor activity [GO:0060090]; proteasome binding [GO:0070628]		1999-05-01		288	TRUE	TRUE
14287	P61266	FALSE	288	STX1B_HUMAN	Syntaxin-1B (Syntaxin-1B1) (Syntaxin-1B2)	STX1B STX1B1 STX1B2	Evidence at protein level	5	reviewed	Homo sapiens (Human)	288	calcium ion-regulated exocytosis of neurotransmitter [GO:0048791]; exocytosis [GO:0006887]; intracellular protein transport [GO:0006886]; negative regulation of macropinocytosis [GO:1905302]; negative regulation of neuron projection development [GO:0010977]; negative regulation of synaptic vesicle recycling [GO:1903422]; positive regulation of excitatory postsynaptic potential [GO:2000463]; positive regulation of neurotransmitter secretion [GO:0001956]; positive regulation of spontaneous neurotransmitter secretion [GO:1904050]; regulation of gene expression [GO:0010468]; regulation of synaptic activity [GO:0060025]; regulation of synaptic vesicle priming [GO:0010807]; spontaneous neurotransmitter secretion [GO:0061669]; synaptic vesicle docking [GO:0016081]; synaptic vesicle fusion to presynaptic active zone membrane [GO:0031629]; vesicle docking [GO:0048278]; vesicle docking involved in exocytosis [GO:0006904]	protein kinase binding [GO:0019901]; signaling receptor binding [GO:0005102]; SNAP receptor activity [GO:0005484]; SNARE binding [GO:0000149]		2004-05-10	DISEASE: Generalized epilepsy with febrile seizures plus 9 (GEFSP9) [MIM:616172]: An autosomal dominant neurologic disorder characterized by febrile and/or afebrile seizures manifesting in early childhood. Seizure are variable and include generalized tonic-clonic, atonic, myoclonic, complex partial, and absence types. Most patients have remission of seizures later in childhood with no residual neurologic deficits. Rarely, patients may show mild developmental delay or mild intellectual disabilities. {ECO:0000269|PubMed:25362483}. Note=The disease is caused by variants affecting the gene represented in this entry.	288	TRUE	TRUE
14288	Q53H82	FALSE	288	LACB2_HUMAN	Endoribonuclease LACTB2 (EC 3.1.27.-) (Beta-lactamase-like protein 2)	LACTB2 CGI-83	Evidence at protein level	5	reviewed	Homo sapiens (Human)	288		RNA endonuclease activity [GO:0004521]; single-stranded RNA binding [GO:0003727]; zinc ion binding [GO:0008270]		2008-01-15		288	TRUE	TRUE
14289	P62995	FALSE	288	TRA2B_HUMAN	Transformer-2 protein homolog beta (TRA-2 beta) (TRA2-beta) (hTRA2-beta) (Splicing factor, arginine/serine-rich 10) (Transformer-2 protein homolog B)	TRA2B SFRS10	Evidence at protein level	5	reviewed	Homo sapiens (Human)	288	cellular response to glucose stimulus [GO:0071333]; cerebral cortex regionalization [GO:0021796]; embryonic brain development [GO:1990403]; mRNA splicing, via spliceosome [GO:0000398]; positive regulation of mRNA splicing, via spliceosome [GO:0048026]; regulation of alternative mRNA splicing, via spliceosome [GO:0000381]; regulation of RNA splicing [GO:0043484]; RNA splicing, via transesterification reactions [GO:0000375]	identical protein binding [GO:0042802]; mRNA binding [GO:0003729]; pre-mRNA binding [GO:0036002]; protein domain specific binding [GO:0019904]; RNA binding [GO:0003723]		2004-08-31		288	TRUE	TRUE
14290	Q15014	FALSE	288	MO4L2_HUMAN	Mortality factor 4-like protein 2 (MORF-related gene X protein) (Protein MSL3-2) (Transcription factor-like protein MRGX)	MORF4L2 KIAA0026 MRGX	Evidence at protein level	5	reviewed	Homo sapiens (Human)	288	chromatin organization [GO:0006325]; DNA repair [GO:0006281]; positive regulation of DNA-templated transcription [GO:0045893]; positive regulation of double-strand break repair via homologous recombination [GO:1905168]; regulation of apoptotic process [GO:0042981]; regulation of cell cycle [GO:0051726]; regulation of double-strand break repair [GO:2000779]			1996-11-01		288	TRUE	TRUE
14291	Q8N413	FALSE	288	S2545_HUMAN	Solute carrier family 25 member 45	SLC25A45	Evidence at protein level	3	reviewed	Homo sapiens (Human)	288		transmembrane transporter activity [GO:0022857]		2007-06-26		288	TRUE	TRUE
14292	Q15116	FALSE	288	PDCD1_HUMAN	Programmed cell death protein 1 (Protein PD-1) (hPD-1) (CD antigen CD279)	PDCD1 PD1	Evidence at protein level	5	reviewed	Homo sapiens (Human)	288	adaptive immune response [GO:0002250]; apoptotic process [GO:0006915]; B cell apoptotic process [GO:0001783]; humoral immune response [GO:0006959]; negative regulation of B cell apoptotic process [GO:0002903]; negative regulation of immune response [GO:0050777]; negative regulation of T cell activation [GO:0050868]; negative regulation of T cell mediated immune response to tumor cell [GO:0002841]; negative regulation of tolerance induction [GO:0002644]; positive regulation of T cell apoptotic process [GO:0070234]; regulation of immune response [GO:0050776]; regulatory T cell apoptotic process [GO:1902482]	signaling receptor activity [GO:0038023]		2007-04-17	DISEASE: Autoimmune disease with susceptibility to Mycobacterium tuberculosis (AIMTBS) [MIM:621004]: An autosomal recessive immunologic disorder characterized by lymphoproliferative autoimmunity and onset of various autoimmune diseases in early childhood. Death from autoimmune pneumonitis may occur. {ECO:0000269|PubMed:34183838}. Note=The disease may be caused by variants affecting the gene represented in this entry. PDCD1 deficiency due to a homozygous frameshift mutation has been detected in a patient with severe tuberculosis and autoimmunity. The patient had depletion and dysfunction of multiple T and NK lymphocyte subsets and impaired gamma-IFN production. {ECO:0000269|PubMed:34183838}.	288	TRUE	TRUE
14293	Q8N6Q1	FALSE	288	TMC5A_HUMAN	Transmembrane and coiled-coil domain-containing protein 5A	TMCO5A TMCO5	Evidence at protein level	3	reviewed	Homo sapiens (Human)	288				2004-03-01		288	TRUE	TRUE
14294	Q5JQC4	FALSE	288	CT47A_HUMAN	Cancer/testis antigen 47A (Cancer/testis antigen 47) (CT47)	CT47A1 CT47.1; CT47A2 CT47.2; CT47A3 CT47.3; CT47A4 CT47.4; CT47A5 CT47.5; CT47A6 CT47.6; CT47A7 CT47.7; CT47A8 CT47.8; CT47A9 CT47.9; CT47A10 CT47.10; CT47A11 CT47.11; CT47A12 CT47.12	Evidence at protein level	4	reviewed	Homo sapiens (Human)	288				2005-02-15		288	TRUE	TRUE
14295	O14732	FALSE	288	IMPA2_HUMAN	Inositol monophosphatase 2 (IMP 2) (IMPase 2) (EC 3.1.3.25) (Inositol-1(or 4)-monophosphatase 2) (Myo-inositol monophosphatase A2)	IMPA2 IMP.18P	Evidence at protein level	5	reviewed	Homo sapiens (Human)	288	inositol biosynthetic process [GO:0006021]; inositol metabolic process [GO:0006020]; phosphate-containing compound metabolic process [GO:0006796]; phosphatidylinositol phosphate biosynthetic process [GO:0046854]; response to lithium ion [GO:0010226]; signal transduction [GO:0007165]	glucose-1-phosphatase activity [GO:0008877]; glycerol-2-phosphatase activity [GO:0047954]; inositol monophosphate 1-phosphatase activity [GO:0008934]; inositol monophosphate 3-phosphatase activity [GO:0052832]; inositol monophosphate 4-phosphatase activity [GO:0052833]; metal ion binding [GO:0046872]; protein homodimerization activity [GO:0042803]		1998-01-01		288	TRUE	TRUE
14296	P27105	FALSE	288	STOM_HUMAN	Stomatin (Erythrocyte band 7 integral membrane protein) (Erythrocyte membrane protein band 7.2) (Protein 7.2b)	STOM BND7 EPB72	Evidence at protein level	5	reviewed	Homo sapiens (Human)	288	positive regulation by host of viral genome replication [GO:0044829]; positive regulation of protein targeting to membrane [GO:0090314]; positive regulation of viral process [GO:0048524]; regulation of monoatomic ion transmembrane transport [GO:0034765]	identical protein binding [GO:0042802]; ion channel inhibitor activity [GO:0008200]; protein homodimerization activity [GO:0042803]; RNA polymerase binding [GO:0070063]		2007-01-23		288	TRUE	TRUE
14297	Q6IPU0	FALSE	288	CENPP_HUMAN	Centromere protein P (CENP-P)	CENPP	Evidence at protein level	5	reviewed	Homo sapiens (Human)	288	CENP-A containing chromatin assembly [GO:0034080]; chromosome segregation [GO:0007059]			2004-07-05		288	TRUE	TRUE
14298	Q9BQY4	FALSE	288	RHXF2_HUMAN	Rhox homeobox family member 2 (Paired-like homeobox protein PEPP-2) (Testis homeobox gene 1)	RHOXF2 PEPP2 THG1	Evidence at protein level	5	reviewed	Homo sapiens (Human)	288	positive regulation of gene expression [GO:0010628]; regulation of transcription by RNA polymerase II [GO:0006357]	DNA-binding transcription factor activity, RNA polymerase II-specific [GO:0000981]; identical protein binding [GO:0042802]; RNA polymerase II transcription regulatory region sequence-specific DNA binding [GO:0000977]; sequence-specific double-stranded DNA binding [GO:1990837]		2001-06-01		288	TRUE	TRUE
14299	Q6L8H1	FALSE	288	KRA54_HUMAN	Keratin-associated protein 5-4 (Keratin-associated protein 5.4) (Ultrahigh sulfur keratin-associated protein 5.4)	KRTAP5-4 KAP5.4 KRTAP5.4	Evidence at protein level	5	reviewed	Homo sapiens (Human)	288				2004-07-05		288	TRUE	TRUE
14300	Q5SZD4	FALSE	288	GLYL3_HUMAN	Glycine N-acyltransferase-like protein 3 (EC 2.3.1.13) (Acyl-CoA:glycine-N-acyltransferase-like protein 3)	GLYATL3 C6orf140	Evidence at protein level	3	reviewed	Homo sapiens (Human)	288	lipid metabolic process [GO:0006629]	glycine N-acyltransferase activity [GO:0047961]		2009-11-24		288	TRUE	TRUE
14301	P30039	FALSE	288	PBLD_HUMAN	Phenazine biosynthesis-like domain-containing protein (EC 5.1.-.-) (MAWD-binding protein) (MAWDBP) (Unknown protein 32 from 2D-page of liver tissue)	PBLD MAWBP	Evidence at protein level	5	reviewed	Homo sapiens (Human)	288	biosynthetic process [GO:0009058]; maintenance of gastrointestinal epithelium [GO:0030277]; negative regulation of transforming growth factor beta receptor signaling pathway [GO:0030512]	identical protein binding [GO:0042802]; isomerase activity [GO:0016853]		2001-09-26		288	TRUE	TRUE
14302	Q7L8S5	FALSE	288	OTU6A_HUMAN	OTU domain-containing protein 6A (EC 3.4.19.12) (DUBA-2)	OTUD6A DUBA2	Evidence at protein level	5	reviewed	Homo sapiens (Human)	288	protein K11-linked deubiquitination [GO:0035871]; protein K27-linked deubiquitination [GO:1990167]; protein K29-linked deubiquitination [GO:0035523]; protein K33-linked deubiquitination [GO:1990168]; proteolysis [GO:0006508]	cysteine-type deubiquitinase activity [GO:0004843]		2005-02-15		288	TRUE	TRUE
14303	Q16623	FALSE	288	STX1A_HUMAN	Syntaxin-1A (Neuron-specific antigen HPC-1)	STX1A STX1	Evidence at protein level	5	reviewed	Homo sapiens (Human)	288	calcium-ion regulated exocytosis [GO:0017156]; exocytosis [GO:0006887]; insulin secretion [GO:0030073]; intracellular protein transport [GO:0006886]; positive regulation of calcium ion-dependent exocytosis [GO:0045956]; positive regulation of catecholamine secretion [GO:0033605]; positive regulation of excitatory postsynaptic potential [GO:2000463]; positive regulation of neurotransmitter secretion [GO:0001956]; positive regulation of norepinephrine secretion [GO:0010701]; protein localization to membrane [GO:0072657]; protein sumoylation [GO:0016925]; regulation of insulin secretion [GO:0050796]; regulation of synaptic vesicle priming [GO:0010807]; response to gravity [GO:0009629]; secretion by cell [GO:0032940]; SNARE complex assembly [GO:0035493]; synaptic vesicle docking [GO:0016081]; synaptic vesicle endocytosis [GO:0048488]; synaptic vesicle exocytosis [GO:0016079]; vesicle docking [GO:0048278]; vesicle fusion [GO:0006906]	ATP-dependent protein binding [GO:0043008]; calcium channel inhibitor activity [GO:0019855]; calcium-dependent protein binding [GO:0048306]; chloride channel inhibitor activity [GO:0019869]; identical protein binding [GO:0042802]; kinase binding [GO:0019900]; myosin head/neck binding [GO:0032028]; protein-containing complex binding [GO:0044877]; SNAP receptor activity [GO:0005484]; SNARE binding [GO:0000149]; transmembrane transporter binding [GO:0044325]		1996-11-01	DISEASE: Note=STX1A is located in the Williams-Beuren syndrome (WBS) critical region. WBS results from a hemizygous deletion of several genes on chromosome 7q11.23, thought to arise as a consequence of unequal crossing over between highly homologous low-copy repeat sequences flanking the deleted region. {ECO:0000305|PubMed:9311751}.	288	TRUE	TRUE
14304	Q9Y2Y9	FALSE	288	KLF13_HUMAN	Krueppel-like factor 13 (Basic transcription element-binding protein 3) (BTE-binding protein 3) (Novel Sp1-like zinc finger transcription factor 1) (RANTES factor of late activated T-lymphocytes 1) (RFLAT-1) (Transcription factor BTEB3) (Transcription factor NSLP1)	KLF13 BTEB3 NSLP1	Evidence at protein level	5	reviewed	Homo sapiens (Human)	288	negative regulation of cell population proliferation [GO:0008285]; negative regulation of erythrocyte differentiation [GO:0045647]; regulation of transcription by RNA polymerase II [GO:0006357]; transcription by RNA polymerase II [GO:0006366]	DNA-binding transcription activator activity, RNA polymerase II-specific [GO:0001228]; DNA-binding transcription factor activity, RNA polymerase II-specific [GO:0000981]; RNA polymerase II cis-regulatory region sequence-specific DNA binding [GO:0000978]; sequence-specific double-stranded DNA binding [GO:1990837]; zinc ion binding [GO:0008270]		1999-11-01		288	TRUE	TRUE
14305	P32856	FALSE	288	STX2_HUMAN	Syntaxin-2 (Epimorphin)	STX2 EPIM STX2A STX2B STX2C	Evidence at protein level	5	reviewed	Homo sapiens (Human)	288	acrosome reaction [GO:0007340]; animal organ morphogenesis [GO:0009887]; cellular response to oxidative stress [GO:0034599]; cornified envelope assembly [GO:1903575]; ectoderm development [GO:0007398]; exocytosis [GO:0006887]; intracellular protein transport [GO:0006886]; signal transduction [GO:0007165]; synaptic vesicle fusion to presynaptic active zone membrane [GO:0031629]; vesicle docking [GO:0048278]	calcium-dependent protein binding [GO:0048306]; identical protein binding [GO:0042802]; SNAP receptor activity [GO:0005484]; SNARE binding [GO:0000149]; structural molecule activity [GO:0005198]		2010-03-23		288	TRUE	TRUE
14306	Q8IXP5	FALSE	236	OCAT1_HUMAN	POU domain class 2-associating factor 2 (Oct coactivator from tuft cells 1) (Protein OCA-T1) (POU class 2 homeobox-associating factor 2)	POU2AF2 C11orf53	Evidence at protein level	5	reviewed	Homo sapiens (Human)	288		POU domain binding [GO:0070974]; sequence-specific DNA binding [GO:0043565]; transcription coactivator activity [GO:0003713]		2022-08-03		288	FALSE	FALSE
14307	A6NLU0	FALSE	287	RFPLA_HUMAN	Ret finger protein-like 4A (RING finger protein 210)	RFPL4A RFPL4 RNF210	Evidence at protein level	3	reviewed	Homo sapiens (Human)	287	innate immune response [GO:0045087]; regulation of gene expression [GO:0010468]	ubiquitin protein ligase activity [GO:0061630]; zinc ion binding [GO:0008270]		2010-06-15		287	TRUE	TRUE
14308	Q969W9	FALSE	287	PMEPA_HUMAN	Protein TMEPAI (Prostate transmembrane protein androgen induced 1) (Solid tumor-associated 1 protein) (Transmembrane prostate androgen-induced protein)	PMEPA1 STAG1 TMEPAI	Evidence at protein level	5	reviewed	Homo sapiens (Human)	287	androgen receptor signaling pathway [GO:0030521]; negative regulation of SMAD protein signal transduction [GO:0060392]; negative regulation of transforming growth factor beta receptor signaling pathway [GO:0030512]	protein sequestering activity [GO:0140311]; R-SMAD binding [GO:0070412]; WW domain binding [GO:0050699]		2001-12-01		287	TRUE	TRUE
14309	Q7Z5L3	FALSE	287	C1QL2_HUMAN	Complement C1q-like protein 2 (C1q and tumor necrosis factor-related protein 10) (C1q/TNF-related protein 10)	C1QL2 CTRP10	Evidence at protein level	3	reviewed	Homo sapiens (Human)	287	neurotransmitter receptor localization to postsynaptic specialization membrane [GO:0099645]; postsynaptic density assembly [GO:0097107]; regulation of synapse maturation [GO:0090128]	identical protein binding [GO:0042802]		2010-05-18		287	TRUE	TRUE
14310	Q9NX07	FALSE	287	TSAP1_HUMAN	tRNA selenocysteine 1-associated protein 1 (SECp43) (tRNA selenocysteine-associated protein 1)	TRNAU1AP SECP43 TRSPAP1	Evidence at protein level	5	reviewed	Homo sapiens (Human)	287	selenocysteine incorporation [GO:0001514]	RNA binding [GO:0003723]; tRNA binding [GO:0000049]		2000-10-01		287	TRUE	TRUE
14311	Q9UKY3	FALSE	287	CES1P_HUMAN	Putative inactive carboxylesterase 4 (Inactive carboxylesterase 1 pseudogene 1) (Placental carboxylesterase 3) (PCE-3)	CES1P1 CES4	Uncertain	4	reviewed	Homo sapiens (Human)	287	anatomical structure morphogenesis [GO:0009653]; lipid catabolic process [GO:0016042]	carboxylic ester hydrolase activity [GO:0052689]		2008-11-25		287	TRUE	TRUE
14312	Q96E09	FALSE	287	PBIR1_HUMAN	PPP2R1A-PPP2R2A-interacting phosphatase regulator 1 (PABIR family member 1)	PABIR1 C9orf42 FAM122A	Evidence at protein level	5	reviewed	Homo sapiens (Human)	287	mitotic G2/M transition checkpoint [GO:0044818]; positive regulation of cell growth [GO:0030307]; positive regulation of proteasomal ubiquitin-dependent protein catabolic process [GO:0032436]	protein phosphatase 2A binding [GO:0051721]; protein phosphatase inhibitor activity [GO:0004864]; protein serine/threonine phosphatase inhibitor activity [GO:0004865]		2001-12-01		287	TRUE	TRUE
14313	Q8N0W5	FALSE	287	IQCK_HUMAN	IQ domain-containing protein K	IQCK	Evidence at protein level	2	reviewed	Homo sapiens (Human)	287				2002-10-01		287	TRUE	TRUE
14314	Q96EL1	FALSE	287	INKA1_HUMAN	PAK4-inhibitor INKA1 (Induced in neural crest by AP2-alpha protein homolog) (Inca) (Inka-box actin regulator 1)	INKA1 C3orf54 FAM212A	Evidence at protein level	5	reviewed	Homo sapiens (Human)	287		protein kinase binding [GO:0019901]; protein serine/threonine kinase inhibitor activity [GO:0030291]		2019-05-08		287	TRUE	TRUE
14315	Q96F24	FALSE	287	NRBF2_HUMAN	Nuclear receptor-binding factor 2 (NRBF-2) (Comodulator of PPAR and RXR)	NRBF2 COPR	Evidence at protein level	5	reviewed	Homo sapiens (Human)	287	autophagy [GO:0006914]; response to endoplasmic reticulum stress [GO:0034976]			2001-12-01		287	TRUE	TRUE
14316	F8VTS6	FALSE	287	RFAL1_HUMAN	Ret finger protein-like 4A-like protein 1	RFPL4AL1	Evidence at transcript level	2	reviewed	Homo sapiens (Human)	287	innate immune response [GO:0045087]; regulation of gene expression [GO:0010468]	ubiquitin protein ligase activity [GO:0061630]; zinc ion binding [GO:0008270]		2011-09-21		287	TRUE	TRUE
14317	Q9GZN7	FALSE	287	ROGDI_HUMAN	Protein rogdi homolog	ROGDI	Evidence at protein level	5	reviewed	Homo sapiens (Human)	287	bone mineralization [GO:0030282]; brain development [GO:0007420]; enamel mineralization [GO:0070166]; gene expression [GO:0010467]; hemopoiesis [GO:0030097]; locomotion [GO:0040011]; locomotor rhythm [GO:0045475]; memory [GO:0007613]; neurogenesis [GO:0022008]; neuromuscular process [GO:0050905]; odontogenesis of dentin-containing tooth [GO:0042475]; pH reduction [GO:0045851]; positive regulation of cell population proliferation [GO:0008284]; response to xenobiotic stimulus [GO:0009410]			2001-03-01	DISEASE: Kohlschuetter-Toenz syndrome (KTZS) [MIM:226750]: An autosomal recessive disorder characterized by severe global developmental delay, early-onset intractable seizures, spasticity, and amelogenesis imperfecta affecting both primary and secondary teeth and causing yellow or brown discoloration of the teeth. Although the phenotype is consistent, there is variability. Intellectual disability is related to the severity of seizures, and the disorder can thus be considered an epileptic encephalopathy. Some infants show normal development until seizure onset, whereas others are delayed from birth. The most severely affected individuals have profound intellectual disability, never acquire speech, and become bedridden early in life. {ECO:0000269|PubMed:22424600, ECO:0000269|PubMed:22482807, ECO:0000269|PubMed:25565929, ECO:0000269|PubMed:29153277}. Note=The disease is caused by variants affecting the gene represented in this entry.	287	TRUE	TRUE
14318	O60479	FALSE	287	DLX3_HUMAN	Homeobox protein DLX-3	DLX3	Evidence at protein level	5	reviewed	Homo sapiens (Human)	287	blood vessel development [GO:0001568]; BMP signaling pathway [GO:0030509]; embryonic skeletal system development [GO:0048706]; epithelial cell differentiation [GO:0030855]; gene expression [GO:0010467]; hair cell differentiation [GO:0035315]; hair follicle cell proliferation [GO:0071335]; hair follicle morphogenesis [GO:0031069]; odontoblast differentiation [GO:0071895]; odontogenesis of dentin-containing tooth [GO:0042475]; placenta development [GO:0001890]; positive regulation of transcription by RNA polymerase II [GO:0045944]; regulation of transcription by RNA polymerase II [GO:0006357]; Wnt signaling pathway [GO:0016055]	chromatin binding [GO:0003682]; DNA binding [GO:0003677]; DNA-binding transcription activator activity, RNA polymerase II-specific [GO:0001228]; DNA-binding transcription factor activity [GO:0003700]; DNA-binding transcription factor activity, RNA polymerase II-specific [GO:0000981]; RNA polymerase II cis-regulatory region sequence-specific DNA binding [GO:0000978]; sequence-specific double-stranded DNA binding [GO:1990837]; transcription cis-regulatory region binding [GO:0000976]		1998-08-01	DISEASE: Trichodentoosseous syndrome (TDO) [MIM:190320]: An autosomal dominant disease characterized by curly kinky hair at birth, enamel hypoplasia, taurodontism, thickening of cortical bones and variable expression of craniofacial morphology. {ECO:0000269|PubMed:9467018}. Note=The disease is caused by variants affecting the gene represented in this entry.; DISEASE: Amelogenesis imperfecta 4 (AI4) [MIM:104510]: An autosomal dominant defect of enamel formation associated with enlarged pulp chambers. Enamel is thin, teeth are small and widely spaced. {ECO:0000269|PubMed:15666299}. Note=The disease is caused by variants affecting the gene represented in this entry.	287	TRUE	TRUE
14319	Q8N5S3	FALSE	287	CMIP6_HUMAN	Ciliary microtubule inner protein 6	CIMIP6 C2orf73	Evidence at protein level	2	reviewed	Homo sapiens (Human)	287				2011-01-11		287	TRUE	TRUE
14320	P24071	FALSE	287	FCAR_HUMAN	Immunoglobulin alpha Fc receptor (IgA Fc receptor) (CD antigen CD89)	FCAR CD89	Evidence at protein level	5	reviewed	Homo sapiens (Human)	287	cellular response to granulocyte macrophage colony-stimulating factor stimulus [GO:0097011]; cellular response to interferon-alpha [GO:0035457]; cellular response to interleukin-6 [GO:0071354]; cellular response to lipopolysaccharide [GO:0071222]; cellular response to tumor necrosis factor [GO:0071356]; cellular response to type II interferon [GO:0071346]; Fc receptor signaling pathway [GO:0038093]; immune response [GO:0006955]; immune response-regulating signaling pathway [GO:0002764]; neutrophil activation [GO:0042119]; neutrophil mediated immunity [GO:0002446]; positive regulation of neutrophil apoptotic process [GO:0033031]	IgA binding [GO:0019862]; IgA receptor activity [GO:0019766]		1992-03-01		287	TRUE	TRUE
14321	A6NJI9	FALSE	287	LRC72_HUMAN	Leucine-rich repeat-containing protein 72	LRRC72	Evidence at protein level	1	reviewed	Homo sapiens (Human)	287				2008-09-02		287	TRUE	TRUE
14322	Q6GTX8	FALSE	287	LAIR1_HUMAN	Leukocyte-associated immunoglobulin-like receptor 1 (LAIR-1) (hLAIR1) (CD antigen CD305)	LAIR1 CD305	Evidence at protein level	5	reviewed	Homo sapiens (Human)	287	adaptive immune response [GO:0002250]; immune response-regulating signaling pathway [GO:0002764]			2022-05-25		287	FALSE	TRUE
14323	Q9H467	FALSE	287	CUED2_HUMAN	CUE domain-containing protein 2	CUEDC2 C10orf66 HOYS6	Evidence at protein level	5	reviewed	Homo sapiens (Human)	287	negative regulation of cytokine production involved in inflammatory response [GO:1900016]; negative regulation of macrophage cytokine production [GO:0010936]	ubiquitin binding [GO:0043130]		2001-03-01	DISEASE: Note=May predict the clinical outcome of tamoxifen therapy of breast cancer patients. Patients with tumors that highly express CUEDC2 do not respond to tamoxifen treatment as effectively as those with tumors with low expression.	287	TRUE	TRUE
14324	Q8IVE0	FALSE	287	CROL2_HUMAN	Putative ciliary rootlet coiled-coil protein-like 2 protein (Ciliary rootlet coiled-coil protein pseudogene 3)	CROCCP3 CROCCL2 KIAA1922	Uncertain	2	reviewed	Homo sapiens (Human)	287				2003-03-01		287	TRUE	TRUE
14325	O75558	FALSE	287	STX11_HUMAN	Syntaxin-11	STX11	Evidence at protein level	5	reviewed	Homo sapiens (Human)	287	exocytosis [GO:0006887]; intracellular protein transport [GO:0006886]; membrane fusion [GO:0061025]; synaptic vesicle fusion to presynaptic active zone membrane [GO:0031629]; vesicle docking [GO:0048278]	SNAP receptor activity [GO:0005484]; SNARE binding [GO:0000149]		1998-11-01	DISEASE: Hemophagocytic lymphohistiocytosis, familial, 4 (FHL4) [MIM:603552]: A rare disorder characterized by immune dysregulation with hypercytokinemia, defective function of natural killer cell, and massive infiltration of several organs by activated lymphocytes and macrophages. The clinical features of the disease include fever, hepatosplenomegaly, cytopenia, and less frequently neurological abnormalities ranging from irritability and hypotonia to seizures, cranial nerve deficits and ataxia. {ECO:0000269|PubMed:15703195}. Note=The disease is caused by variants affecting the gene represented in this entry.	287	TRUE	TRUE
14326	Q9UBX3	FALSE	287	DIC_HUMAN	Mitochondrial dicarboxylate carrier (DIC) (Solute carrier family 25 member 10)	SLC25A10 DIC	Evidence at protein level	5	reviewed	Homo sapiens (Human)	287	dicarboxylic acid transport [GO:0006835]; gluconeogenesis [GO:0006094]; glyceraldehyde-3-phosphate biosynthetic process [GO:0046166]; lipid transport [GO:0006869]; malate transmembrane transport [GO:0071423]; monoatomic ion transport [GO:0006811]; oxaloacetate transport [GO:0015729]; phosphate ion transmembrane transport [GO:0035435]; succinate transmembrane transport [GO:0071422]; sulfate transmembrane transport [GO:1902358]; sulfide oxidation, using sulfide:quinone oxidoreductase [GO:0070221]; thiosulfate transport [GO:0015709]	antiporter activity [GO:0015297]; dicarboxylic acid transmembrane transporter activity [GO:0005310]; malate transmembrane transporter activity [GO:0015140]; oxaloacetate transmembrane transporter activity [GO:0015131]; succinate transmembrane transporter activity [GO:0015141]; sulfate transmembrane transporter activity [GO:0015116]; thiosulfate transmembrane transporter activity [GO:0015117]		2002-02-11	DISEASE: Mitochondrial DNA depletion syndrome 19 (MTDPS19) [MIM:618972]: An autosomal recessive mitochondrial disorder characterized by progressive and severe epileptic encephalopathy, hypotonia, poor spontaneous movements evolving to spastic quadriparesis and dyskinesias, and respiratory complex I deficiency and mitochondrial DNA depletion in skeletal muscle. {ECO:0000269|PubMed:29211846}. Note=The disease may be caused by variants affecting the gene represented in this entry.	287	TRUE	TRUE
14327	O75631	FALSE	287	UPK3A_HUMAN	Uroplakin-3a (UP3a) (Uroplakin III) (UPIII)	UPK3A UPK3	Evidence at protein level	5	reviewed	Homo sapiens (Human)	287	cell morphogenesis [GO:0000902]; epithelial cell differentiation [GO:0030855]; kidney development [GO:0001822]; potassium ion homeostasis [GO:0055075]; sodium ion homeostasis [GO:0055078]; urea transport [GO:0015840]; urinary bladder development [GO:0060157]; water transport [GO:0006833]			2004-10-11	DISEASE: Note=Mutations in UPK3A have been detected in patients with renal adyplasia suggesting a possible involvement of this gene in kidney and urinary tract anomalies.	287	TRUE	TRUE
14328	P52907	FALSE	286	CAZA1_HUMAN	F-actin-capping protein subunit alpha-1 (CapZ alpha-1)	CAPZA1	Evidence at protein level	5	reviewed	Homo sapiens (Human)	286	actin cytoskeleton organization [GO:0030036]; barbed-end actin filament capping [GO:0051016]; cell junction assembly [GO:0034329]; protein-containing complex assembly [GO:0065003]	actin binding [GO:0003779]; actin filament binding [GO:0051015]; cadherin binding [GO:0045296]		2007-01-23		286	TRUE	TRUE
14329	Q96Q83	FALSE	286	ALKB3_HUMAN	Alpha-ketoglutarate-dependent dioxygenase alkB homolog 3 (EC 1.14.11.33) (EC 1.14.11.54) (Alkylated DNA repair protein alkB homolog 3) (hABH3) (DEPC-1) (Prostate cancer antigen 1)	ALKBH3 ABH3 DEPC1	Evidence at protein level	5	reviewed	Homo sapiens (Human)	286	cell population proliferation [GO:0008283]; DNA alkylation repair [GO:0006307]; DNA repair [GO:0006281]; negative regulation of cytoplasmic translation [GO:2000766]	broad specificity oxidative DNA demethylase activity [GO:0035516]; ferrous iron binding [GO:0008198]; L-ascorbic acid binding [GO:0031418]; mRNA N1-methyladenosine dioxygenase activity [GO:1990930]; oxidative RNA demethylase activity [GO:0035515]		2001-12-01		286	TRUE	TRUE
14330	P0C2W1	FALSE	286	FBSP1_HUMAN	F-box/SPRY domain-containing protein 1 (F-box only protein 45) (hFbxo45)	FBXO45 FBX45	Evidence at protein level	5	reviewed	Homo sapiens (Human)	286	anterior commissure morphogenesis [GO:0021960]; cerebral cortex radially oriented cell migration [GO:0021799]; cerebral cortex tangential migration [GO:0021800]; corticospinal tract morphogenesis [GO:0021957]; DNA damage response [GO:0006974]; neuron migration [GO:0001764]; proteasome-mediated ubiquitin-dependent protein catabolic process [GO:0043161]; protein K48-linked ubiquitination [GO:0070936]; protein ubiquitination [GO:0016567]; regulation of synaptic vesicle exocytosis [GO:2000300]; synapse assembly involved in innervation [GO:0060386]; ubiquitin-dependent protein catabolic process [GO:0006511]	ubiquitin-like ligase-substrate adaptor activity [GO:1990756]		2007-05-01		286	TRUE	TRUE
14331	P0C7U9	FALSE	286	FA87A_HUMAN	Protein FAM87A	FAM87A	Evidence at transcript level	1	reviewed	Homo sapiens (Human)	286				2008-07-22		286	TRUE	TRUE
14332	P43307	FALSE	286	SSRA_HUMAN	Translocon-associated protein subunit alpha (TRAP-alpha) (Signal sequence receptor subunit alpha) (SSR-alpha)	SSR1 TRAPA PSEC0262	Evidence at protein level	5	reviewed	Homo sapiens (Human)	286	cotranslational protein targeting to membrane [GO:0006613]; positive regulation of cell population proliferation [GO:0008284]			2002-08-13		286	TRUE	TRUE
14333	Q53TN4	FALSE	286	CYBR1_HUMAN	Plasma membrane ascorbate-dependent reductase CYBRD1 (EC 7.2.1.3) (Cytochrome b reductase 1) (Duodenal cytochrome b) (Ferric-chelate reductase 3)	CYBRD1 DCYTB FRRS3	Evidence at protein level	5	reviewed	Homo sapiens (Human)	286	ascorbate homeostasis [GO:0140576]; intracellular iron ion homeostasis [GO:0006879]; multicellular organismal-level iron ion homeostasis [GO:0060586]; reductive iron assimilation [GO:0033215]; response to iron ion [GO:0010039]	identical protein binding [GO:0042802]; metal ion binding [GO:0046872]; oxidoreductase activity [GO:0016491]; oxidoreductase activity, acting on metal ions [GO:0016722]; transmembrane ascorbate ferrireductase activity [GO:0140571]; transmembrane monodehydroascorbate reductase activity [GO:0140575]		2005-05-24		286	TRUE	TRUE
14334	P46952	FALSE	286	3HAO_HUMAN	3-hydroxyanthranilate 3,4-dioxygenase (EC 1.13.11.6) (3-hydroxyanthranilate oxygenase) (3-HAO) (h3HAO) (3-hydroxyanthranilic acid dioxygenase) (HAD)	HAAO	Evidence at protein level	5	reviewed	Homo sapiens (Human)	286	'de novo' NAD biosynthetic process from L-tryptophan [GO:0034354]; anthranilate metabolic process [GO:0043420]; L-tryptophan catabolic process [GO:0006569]; NAD biosynthetic process [GO:0009435]; neuron cellular homeostasis [GO:0070050]; quinolinate biosynthetic process [GO:0019805]; quinolinate metabolic process [GO:0046874]; response to cadmium ion [GO:0046686]; response to zinc ion [GO:0010043]	3-hydroxyanthranilate 3,4-dioxygenase activity [GO:0000334]; electron transfer activity [GO:0009055]; ferrous iron binding [GO:0008198]		2010-10-05	DISEASE: Vertebral, cardiac, renal, and limb defects syndrome 1 (VCRL1) [MIM:617660]: An autosomal recessive congenital malformation syndrome characterized by vertebral segmentation abnormalities, congenital cardiac defects, renal defects, and distal mild limb defects. {ECO:0000269|PubMed:28792876}. Note=The disease is caused by variants affecting the gene represented in this entry.	286	TRUE	TRUE
14335	P47755	FALSE	286	CAZA2_HUMAN	F-actin-capping protein subunit alpha-2 (CapZ alpha-2)	CAPZA2	Evidence at protein level	5	reviewed	Homo sapiens (Human)	286	actin cytoskeleton organization [GO:0030036]; barbed-end actin filament capping [GO:0051016]; protein-containing complex assembly [GO:0065003]	actin filament binding [GO:0051015]		2007-01-23		286	TRUE	TRUE
14336	P80217	FALSE	286	IN35_HUMAN	Interferon-induced 35 kDa protein (IFP 35) (Ifi-35)	IFI35 IFP35	Evidence at protein level	5	reviewed	Homo sapiens (Human)	286	innate immune response [GO:0045087]; macrophage activation involved in immune response [GO:0002281]; negative regulation of cell population proliferation [GO:0008285]; negative regulation of non-canonical NF-kappaB signal transduction [GO:1901223]; positive regulation of inflammatory response [GO:0050729]; positive regulation of innate immune response [GO:0045089]; positive regulation of non-canonical NF-kappaB signal transduction [GO:1901224]; positive regulation of toll-like receptor 4 signaling pathway [GO:0034145]	identical protein binding [GO:0042802]		2010-11-02		286	TRUE	TRUE
14337	O60930	FALSE	286	RNH1_HUMAN	Ribonuclease H1 (RNase H1) (EC 3.1.26.4) (Ribonuclease H type II)	RNASEH1 RNH1	Evidence at protein level	5	reviewed	Homo sapiens (Human)	286	DNA replication, removal of RNA primer [GO:0043137]; RNA catabolic process [GO:0006401]	magnesium ion binding [GO:0000287]; nucleic acid binding [GO:0003676]; RNA binding [GO:0003723]; RNA nuclease activity [GO:0004540]; RNA-DNA hybrid ribonuclease activity [GO:0004523]		2001-04-27	DISEASE: Progressive external ophthalmoplegia with mitochondrial DNA deletions, autosomal recessive 2 (PEOB2) [MIM:616479]: A form of progressive external ophthalmoplegia, a mitochondrial myopathy characterized by progressive paralysis of the levator palpebrae, orbicularis oculi, and extraocular muscles. PEOB2 patients manifest exercise intolerance, muscle weakness, and signs and symptoms of spinocerebellar ataxia, such as impaired gait and dysarthria. Some patients may have respiratory insufficiency. {ECO:0000269|PubMed:26094573}. Note=The disease is caused by variants affecting the gene represented in this entry.	286	TRUE	TRUE
14338	O75323	FALSE	286	NIPS2_HUMAN	Protein NipSnap homolog 2 (NipSnap2) (Glioblastoma-amplified sequence)	NIPSNAP2 GBAS	Evidence at protein level	5	reviewed	Homo sapiens (Human)	286	mitochondrion organization [GO:0007005]; mitophagy [GO:0000423]; oxidative phosphorylation [GO:0006119]; positive regulation of high voltage-gated calcium channel activity [GO:1901843]	protein-macromolecule adaptor activity [GO:0030674]		1998-11-01		286	TRUE	TRUE
14339	Q96MH2	FALSE	286	HEXI2_HUMAN	Protein HEXIM2 (Hexamethylene bis-acetamide-inducible protein 2)	HEXIM2 L3	Evidence at protein level	5	reviewed	Homo sapiens (Human)	286	negative regulation of DNA-templated transcription [GO:0045892]; negative regulation of G2/M transition of mitotic cell cycle [GO:0010972]; negative regulation of transcription by RNA polymerase II [GO:0000122]	7SK snRNA binding [GO:0097322]; cyclin-dependent protein serine/threonine kinase inhibitor activity [GO:0004861]; identical protein binding [GO:0042802]; snRNA binding [GO:0017069]		2001-12-01		286	TRUE	TRUE
14340	Q9UBY8	FALSE	286	CLN8_HUMAN	Protein CLN8	CLN8 C8orf61	Evidence at protein level	5	reviewed	Homo sapiens (Human)	286	adult walking behavior [GO:0007628]; associative learning [GO:0008306]; ceramide biosynthetic process [GO:0046513]; ceramide metabolic process [GO:0006672]; cholesterol metabolic process [GO:0008203]; glutamate reuptake [GO:0051935]; lipid biosynthetic process [GO:0008610]; lipid homeostasis [GO:0055088]; lipid transport [GO:0006869]; lysosome organization [GO:0007040]; mitochondrial membrane organization [GO:0007006]; musculoskeletal movement [GO:0050881]; negative regulation of neuron apoptotic process [GO:0043524]; negative regulation of proteolysis [GO:0045861]; nervous system development [GO:0007399]; neurofilament cytoskeleton organization [GO:0060052]; neuromuscular process controlling balance [GO:0050885]; neuromuscular process controlling posture [GO:0050884]; phospholipid metabolic process [GO:0006644]; photoreceptor cell maintenance [GO:0045494]; protein catabolic process [GO:0030163]; regulation of cell size [GO:0008361]; retina development in camera-type eye [GO:0060041]; retinal rod cell apoptotic process [GO:0097473]; social behavior [GO:0035176]; somatic motor neuron differentiation [GO:0021523]; visual perception [GO:0007601]	ceramide binding [GO:0097001]		2007-04-17	DISEASE: Ceroid lipofuscinosis, neuronal, 8 (CLN8) [MIM:600143]: A form of neuronal ceroid lipofuscinosis with onset in childhood. Neuronal ceroid lipofuscinoses are progressive neurodegenerative, lysosomal storage diseases characterized by intracellular accumulation of autofluorescent liposomal material, and clinically by seizures, dementia, visual loss, and/or cerebral atrophy. The lipopigment patterns observed most often in neuronal ceroid lipofuscinosis type 8 comprise mixed combinations of granular, curvilinear, and fingerprint profiles. {ECO:0000269|PubMed:15024724, ECO:0000269|PubMed:16570191, ECO:0000269|PubMed:19201763, ECO:0000269|PubMed:19431184, ECO:0000269|PubMed:19807737, ECO:0000269|PubMed:21990111, ECO:0000269|PubMed:26443629}. Note=The disease is caused by variants affecting the gene represented in this entry.; DISEASE: Ceroid lipofuscinosis, neuronal, 8, Northern epilepsy variant (CLN8NE) [MIM:610003]: A form of neuronal ceroid lipofuscinosis clinically characterized by epilepsy that presents between 5 and 10 years of age with frequent tonic-clonic seizures followed by progressive intellectual disability. Visual loss is not a prominent feature. Intracellular accumulation of autofluorescent material results in curvilinear and granular profiles on ultrastructural analysis. {ECO:0000269|PubMed:10508524, ECO:0000269|PubMed:21990111}. Note=The disease is caused by variants affecting the gene represented in this entry.	286	TRUE	TRUE
14341	Q93015	FALSE	286	NAA80_HUMAN	N-alpha-acetyltransferase 80 (HsNAAA80) (EC 2.3.1.-) (N-acetyltransferase 6) (Protein fusion-2) (Protein fus-2)	NAA80 FUS2 NAT6	Evidence at protein level	5	reviewed	Homo sapiens (Human)	286	actin modification [GO:0030047]; N-terminal peptidyl-aspartic acid acetylation [GO:0017190]; N-terminal peptidyl-glutamic acid acetylation [GO:0018002]; protein acetylation [GO:0006473]; regulation of actin polymerization or depolymerization [GO:0008064]	acetyl-CoA binding [GO:1905502]; N-acetyltransferase activity [GO:0008080]; protein-N-terminal amino-acid acetyltransferase activity [GO:0004596]		1998-06-01	DISEASE: Auroneurodental syndrome (ANDS) [MIM:620830]: An autosomal recessive syndrome characterized by progressive high-frequency sensorineural hearing loss, craniofacial dysmorphism, developmental delay and mild proximal and axial muscle weakness. {ECO:0000269|PubMed:34805998}. Note=The disease is caused by variants affecting the gene represented in this entry.	286	TRUE	TRUE
14342	O94760	FALSE	285	DDAH1_HUMAN	N(G),N(G)-dimethylarginine dimethylaminohydrolase 1 (DDAH-1) (Dimethylarginine dimethylaminohydrolase 1) (EC 3.5.3.18) (DDAHI) (Dimethylargininase-1)	DDAH1 DDAH	Evidence at protein level	5	reviewed	Homo sapiens (Human)	285	arginine catabolic process [GO:0006527]; arginine metabolic process [GO:0006525]; citrulline metabolic process [GO:0000052]; negative regulation of cell population proliferation [GO:0008285]; negative regulation of cellular response to hypoxia [GO:1900038]; negative regulation of vascular permeability [GO:0043116]; nitric oxide mediated signal transduction [GO:0007263]; nitric oxide metabolic process [GO:0046209]; positive regulation of angiogenesis [GO:0045766]; positive regulation of nitric oxide biosynthetic process [GO:0045429]; regulation of systemic arterial blood pressure [GO:0003073]	amino acid binding [GO:0016597]; catalytic activity [GO:0003824]; dimethylargininase activity [GO:0016403]; metal ion binding [GO:0046872]		2007-01-23		285	TRUE	TRUE
14343	A6NLU5	FALSE	285	VTM2B_HUMAN	V-set and transmembrane domain-containing protein 2B	VSTM2B	Evidence at protein level	2	reviewed	Homo sapiens (Human)	285				2008-01-15		285	TRUE	TRUE
14344	Q9UIV1	FALSE	285	CNOT7_HUMAN	CCR4-NOT transcription complex subunit 7 (EC 3.1.13.4) (BTG1-binding factor 1) (CCR4-associated factor 1) (CAF-1) (Caf1a)	CNOT7 CAF1	Evidence at protein level	5	reviewed	Homo sapiens (Human)	285	deadenylation-dependent decapping of nuclear-transcribed mRNA [GO:0000290]; defense response to virus [GO:0051607]; miRNA-mediated gene silencing by mRNA destabilization [GO:0035279]; negative regulation of cell population proliferation [GO:0008285]; negative regulation of DNA-templated transcription [GO:0045892]; negative regulation of gene expression [GO:0010629]; negative regulation of type I interferon-mediated signaling pathway [GO:0060339]; nuclear-transcribed mRNA catabolic process, deadenylation-dependent decay [GO:0000288]; nuclear-transcribed mRNA poly(A) tail shortening [GO:0000289]; P-body assembly [GO:0033962]; piRNA-mediated gene silencing by mRNA destabilization [GO:0140991]; positive regulation of cell population proliferation [GO:0008284]; positive regulation of mRNA catabolic process [GO:0061014]; positive regulation of nuclear-transcribed mRNA catabolic process, deadenylation-dependent decay [GO:1900153]; positive regulation of nuclear-transcribed mRNA poly(A) tail shortening [GO:0060213]; positive regulation of transcription by RNA polymerase II [GO:0045944]; positive regulation of viral genome replication [GO:0045070]; regulation of translation [GO:0006417]; regulation of tyrosine phosphorylation of STAT protein [GO:0042509]; regulatory ncRNA-mediated gene silencing [GO:0031047]	3'-5'-RNA exonuclease activity [GO:0000175]; DNA-binding transcription factor binding [GO:0140297]; metal ion binding [GO:0046872]; piRNA binding [GO:0034584]; poly(A)-specific ribonuclease activity [GO:0004535]; RNA exonuclease activity [GO:0004532]; transcription corepressor activity [GO:0003714]		2004-02-02		285	TRUE	TRUE
14345	Q9BXJ5	FALSE	285	C1QT2_HUMAN	Complement C1q tumor necrosis factor-related protein 2	C1QTNF2 CTRP2 UNQ6349/PRO21054	Evidence at protein level	5	reviewed	Homo sapiens (Human)	285	regulation of lipid metabolic process [GO:0019216]			2001-06-01		285	TRUE	TRUE
14346	Q9H9H4	FALSE	285	VP37B_HUMAN	Vacuolar protein sorting-associated protein 37B (hVps37B) (ESCRT-I complex subunit VPS37B)	VPS37B	Evidence at protein level	5	reviewed	Homo sapiens (Human)	285	macroautophagy [GO:0016236]; membrane fission [GO:0090148]; multivesicular body assembly [GO:0036258]; positive regulation of viral budding via host ESCRT complex [GO:1903774]; protein targeting to membrane [GO:0006612]; protein targeting to vacuole [GO:0006623]; protein transport to vacuole involved in ubiquitin-dependent protein catabolic process via the multivesicular body sorting pathway [GO:0043328]; ubiquitin-dependent protein catabolic process via the multivesicular body sorting pathway [GO:0043162]; viral budding via host ESCRT complex [GO:0039702]; viral release from host cell [GO:0019076]	calcium-dependent protein binding [GO:0048306]		2001-03-01		285	TRUE	TRUE
14347	A0A1B0GUY1	FALSE	285	MRCOL_HUMAN	MARCO-like protein	MARCOL	Evidence at protein level	2	reviewed	Homo sapiens (Human)	285				2016-10-05		285	TRUE	TRUE
14348	Q9ULR0	FALSE	285	ISY1_HUMAN	Pre-mRNA-splicing factor ISY1 homolog	ISY1 KIAA1160	Evidence at protein level	5	reviewed	Homo sapiens (Human)	285	generation of catalytic spliceosome for second transesterification step [GO:0000350]; mRNA 3'-splice site recognition [GO:0000389]; mRNA splicing, via spliceosome [GO:0000398]	RNA binding [GO:0003723]		2010-07-13		285	TRUE	TRUE
14349	Q06520	FALSE	285	ST2A1_HUMAN	Sulfotransferase 2A1 (ST2A1) (EC 2.8.2.2) (Bile salt sulfotransferase) (EC 2.8.2.14) (Dehydroepiandrosterone sulfotransferase) (DHEA-ST) (DHEA-ST8) (Hydroxysteroid Sulfotransferase) (HST) (ST2) (SULT2A3)	SULT2A1 HST STD	Evidence at protein level	5	reviewed	Homo sapiens (Human)	285	3'-phosphoadenosine 5'-phosphosulfate metabolic process [GO:0050427]; bile acid catabolic process [GO:0030573]; cholesterol metabolic process [GO:0008203]; ethanol catabolic process [GO:0006068]; lipid catabolic process [GO:0016042]; steroid metabolic process [GO:0008202]; sulfation [GO:0051923]; thyroid hormone metabolic process [GO:0042403]; xenobiotic metabolic process [GO:0006805]	3'-phosphoadenosine 5'-phosphosulfate binding [GO:0050656]; alcohol sulfotransferase activity [GO:0004027]; bile-salt sulfotransferase activity [GO:0047704]; steroid sulfotransferase activity [GO:0050294]; sulfotransferase activity [GO:0008146]		2007-01-23		285	TRUE	TRUE
14350	Q56P03	FALSE	285	EAPP_HUMAN	E2F-associated phosphoprotein (EAPP)	EAPP C14orf11 BM-036	Evidence at protein level	5	reviewed	Homo sapiens (Human)	285	negative regulation of transcription elongation by RNA polymerase II [GO:0034244]; positive regulation of cell population proliferation [GO:0008284]; positive regulation of transcription elongation by RNA polymerase II [GO:0032968]			2010-05-18		285	TRUE	TRUE
14351	O95865	FALSE	285	DDAH2_HUMAN	Putative hydrolase DDAH2 (EC 3.-.-.-) (DDAHII) (Inactive N(G),N(G)-dimethylarginine dimethylaminohydrolase 2) (DDAH-2) (Inactive dimethylarginine dimethylaminohydrolase 2) (Protein G6a) (S-phase protein)	DDAH2 DDAH G6A NG30	Evidence at protein level	5	reviewed	Homo sapiens (Human)	285	negative regulation of apoptotic process [GO:0043066]; positive regulation of nitric oxide biosynthetic process [GO:0045429]	hydrolase activity [GO:0016787]		1999-05-01		285	TRUE	TRUE
14352	Q9P0V8	FALSE	285	SLAF8_HUMAN	SLAM family member 8 (B-lymphocyte activator macrophage expressed) (BCM-like membrane protein) (CD antigen CD353)	SLAMF8 BLAME	Evidence at protein level	5	reviewed	Homo sapiens (Human)	285	B-1 B cell lineage commitment [GO:0002336]; defense response to bacterium [GO:0042742]; immune response [GO:0006955]; leukocyte chemotaxis involved in inflammatory response [GO:0002232]; negative regulation of dendritic cell chemotaxis [GO:2000509]; negative regulation of macrophage chemotaxis [GO:0010760]; negative regulation of monocyte chemotaxis [GO:0090027]; negative regulation of neutrophil migration [GO:1902623]; negative regulation of respiratory burst involved in inflammatory response [GO:0060266]; phagosome acidification [GO:0090383]; regulation of B cell differentiation [GO:0045577]	identical protein binding [GO:0042802]; signaling receptor activity [GO:0038023]		2000-10-01		285	TRUE	TRUE
14353	Q9NPL8	FALSE	285	TIDC1_HUMAN	Complex I assembly factor TIMMDC1, mitochondrial (Protein M5-14) (Translocase of inner mitochondrial membrane domain-containing protein 1) (TIMM domain containing-protein 1)	TIMMDC1 C3orf1 UNQ247/PRO284	Evidence at protein level	5	reviewed	Homo sapiens (Human)	285	mitochondrial respiratory chain complex I assembly [GO:0032981]			2006-10-17	DISEASE: Mitochondrial complex I deficiency, nuclear type 31 (MC1DN31) [MIM:618251]: A form of mitochondrial complex I deficiency, the most common biochemical signature of mitochondrial disorders, a group of highly heterogeneous conditions characterized by defective oxidative phosphorylation, which collectively affects 1 in 5-10000 live births. Clinical disorders have variable severity, ranging from lethal neonatal disease to adult-onset neurodegenerative disorders. Phenotypes include macrocephaly with progressive leukodystrophy, non-specific encephalopathy, cardiomyopathy, myopathy, liver disease, Leigh syndrome, Leber hereditary optic neuropathy, and some forms of Parkinson disease. MC1DN31 transmission pattern is consistent with autosomal recessive inheritance. {ECO:0000269|PubMed:28604674}. Note=The disease is caused by variants affecting the gene represented in this entry.	285	TRUE	TRUE
14354	Q86XI6	FALSE	285	PPR3B_HUMAN	Protein phosphatase 1 regulatory subunit 3B (Hepatic glycogen-targeting protein phosphatase 1 regulatory subunit GL) (Protein phosphatase 1 regulatory subunit 4) (PP1 subunit R4) (Protein phosphatase 1 subunit GL) (PTG)	PPP1R3B PPP1R4	Evidence at protein level	4	reviewed	Homo sapiens (Human)	285	glycogen metabolic process [GO:0005977]; negative regulation of glycogen catabolic process [GO:0045818]; positive regulation of glycogen biosynthetic process [GO:0045725]; regulation of glycogen biosynthetic process [GO:0005979]	[phosphorylase] phosphatase activity [GO:0050196]; glycogen binding [GO:2001069]; protein phosphatase 1 binding [GO:0008157]; protein phosphatase regulator activity [GO:0019888]		2003-06-01		285	TRUE	TRUE
14355	P49675	FALSE	285	STAR_HUMAN	Steroidogenic acute regulatory protein, mitochondrial (StAR) (START domain-containing protein 1) (StARD1)	STAR STARD1	Evidence at protein level	5	reviewed	Homo sapiens (Human)	285	cholesterol metabolic process [GO:0008203]; glucocorticoid metabolic process [GO:0008211]; intracellular cholesterol transport [GO:0032367]; positive regulation of bile acid biosynthetic process [GO:0070859]; regulation of steroid biosynthetic process [GO:0050810]; steroid biosynthetic process [GO:0006694]	cholesterol binding [GO:0015485]; cholesterol transfer activity [GO:0120020]		2005-07-19	DISEASE: Adrenal hyperplasia 1 (AH1) [MIM:201710]: The most severe form of adrenal hyperplasia. It is a condition characterized by onset of profound adrenocortical insufficiency shortly after birth, hyperpigmentation reflecting increased production of pro-opiomelanocortin, elevated plasma renin activity as a consequence of reduced aldosterone synthesis, and male pseudohermaphroditism resulting from deficient fetal testicular testosterone synthesis. Affected individuals are phenotypic females irrespective of gonadal sex, and frequently die in infancy if mineralocorticoid and glucocorticoid replacement are not instituted. {ECO:0000269|PubMed:10566637, ECO:0000269|PubMed:7892608, ECO:0000269|PubMed:8948562, ECO:0000269|PubMed:9097960}. Note=The disease is caused by variants affecting the gene represented in this entry.	285	TRUE	TRUE
14356	Q9H2P9	FALSE	285	DPH5_HUMAN	Diphthine methyl ester synthase (EC 2.1.1.314) (Diphthamide biosynthesis methyltransferase)	DPH5 AD-018 CGI-30 HSPC143 NPD015	Evidence at protein level	5	reviewed	Homo sapiens (Human)	285	methylation [GO:0032259]; protein histidyl modification to diphthamide [GO:0017183]	diphthine methyl ester synthase activity [GO:0141133]		2003-10-10	DISEASE: Neurodevelopmental disorder with short stature, prominent forehead, and feeding difficulties (NEDSFF) [MIM:620070]: An autosomal recessive disorder characterized by distinct craniofacial features, multisystem dysfunction, profound neurodevelopmental delays, and neonatal death. {ECO:0000269|PubMed:35482014}. Note=The disease is caused by variants affecting the gene represented in this entry.	285	TRUE	TRUE
14357	Q8N954	FALSE	285	GPT11_HUMAN	G patch domain-containing protein 11 (Coiled-coil domain-containing protein 75)	GPATCH11 CCDC75 CENP-Y	Evidence at protein level	4	reviewed	Homo sapiens (Human)	285		nucleic acid binding [GO:0003676]		2018-03-28		285	TRUE	TRUE
14358	Q9BR09	FALSE	285	NEUL2_HUMAN	Neuralized-like protein 2	NEURL2 C20orf163	Evidence at protein level	3	reviewed	Homo sapiens (Human)	285	intracellular signal transduction [GO:0035556]; protein ubiquitination [GO:0016567]	ubiquitin protein ligase activity [GO:0061630]		2001-06-01		285	TRUE	TRUE
14359	Q9H4A5	FALSE	285	GLP3L_HUMAN	Golgi phosphoprotein 3-like (GPP34-related protein)	GOLPH3L GPP34R	Evidence at protein level	5	reviewed	Homo sapiens (Human)	285	Golgi organization [GO:0007030]; Golgi to plasma membrane protein transport [GO:0043001]; Golgi vesicle budding [GO:0048194]; positive regulation of protein secretion [GO:0050714]; protein targeting to Golgi apparatus [GO:0140450]; retrograde vesicle-mediated transport, Golgi to endoplasmic reticulum [GO:0006890]	cargo adaptor activity [GO:0140312]; phosphatidylinositol-4-phosphate binding [GO:0070273]		2001-03-01		285	TRUE	TRUE
14360	Q9Y275	FALSE	285	TN13B_HUMAN	Tumor necrosis factor ligand superfamily member 13B (B lymphocyte stimulator) (BLyS) (B-cell-activating factor) (BAFF) (Dendritic cell-derived TNF-like molecule) (TNF- and APOL-related leukocyte expressed ligand 1) (TALL-1) (CD antigen CD257) [Cleaved into: Tumor necrosis factor ligand superfamily member 13b, membrane form; Tumor necrosis factor ligand superfamily member 13b, soluble form]	TNFSF13B BAFF BLYS TALL1 TNFSF20 ZTNF4 UNQ401/PRO738	Evidence at protein level	5	reviewed	Homo sapiens (Human)	285	B cell costimulation [GO:0031296]; B cell homeostasis [GO:0001782]; B cell proliferation [GO:0042100]; germinal center formation [GO:0002467]; positive regulation of B cell proliferation [GO:0030890]; positive regulation of germinal center formation [GO:0002636]; positive regulation of T cell proliferation [GO:0042102]; signal transduction [GO:0007165]; skin development [GO:0043588]; T cell costimulation [GO:0031295]; T cell proliferation [GO:0042098]; transitional one stage B cell differentiation [GO:0002333]; tumor necrosis factor-mediated signaling pathway [GO:0033209]	cytokine activity [GO:0005125]; receptor ligand activity [GO:0048018]; signaling receptor binding [GO:0005102]; tumor necrosis factor receptor binding [GO:0005164]		1999-11-01		285	TRUE	TRUE
14361	P06753	FALSE	285	TPM3_HUMAN	Tropomyosin alpha-3 chain (Gamma-tropomyosin) (Tropomyosin-3) (Tropomyosin-5) (hTM5)	TPM3	Evidence at protein level	5	reviewed	Homo sapiens (Human)	285	actin filament organization [GO:0007015]; muscle contraction [GO:0006936]	actin filament binding [GO:0051015]		2013-06-26	DISEASE: Congenital myopathy 4A, autosomal dominant (CMYO4A) [MIM:255310]: A muscular disorder characterized by onset of muscle weakness in infancy or childhood. Most affected individuals show mildly delayed motor development, hypotonia, generalized muscle weakness, and weakness of the proximal limb muscles and neck muscles, resulting in difficulty running and easy fatigability. Many patients have respiratory insufficiency with reduced vital capacity. Skeletal muscle biopsy shows nemaline rod inclusions, subsarcolemmal 'cap' structures, and fiber-type disproportion. {ECO:0000269|PubMed:10587521, ECO:0000269|PubMed:17376686, ECO:0000269|PubMed:18300303, ECO:0000269|PubMed:19487656, ECO:0000269|PubMed:19553118, ECO:0000269|PubMed:19953533, ECO:0000269|PubMed:20951040, ECO:0000269|PubMed:24239060, ECO:0000269|PubMed:24692096, ECO:0000269|PubMed:7704029}. Note=The disease is caused by variants affecting the gene represented in this entry.; DISEASE: Congenital myopathy 4B, autosomal recessive (CMYO4B) [MIM:609284]: A muscular disorder characterized by muscle weakness appearing in infancy or early childhood. Most affected individuals show congenital contractures, delayed motor development, hypotonia, respiratory insufficiency, generalized muscle weakness, and weakness of the proximal limb muscles and neck muscles, resulting in difficulty walking or inability to walk. Skeletal muscle biopsy shows variable histologic findings, including nemaline rods, type 1 fiber predomination, and centralized nuclei. {ECO:0000269|PubMed:18382475}. Note=The disease is caused by variants affecting the gene represented in this entry.; DISEASE: Note=A chromosomal aberration involving TPM3 is found in papillary thyroid carcinomas (PTCs). A rearrangement with NTRK1 generates the TRK fusion transcript by fusing the amino end of isoform 2 of TPM3 to the 3'-end of NTRK1. {ECO:0000269|PubMed:2869410}.	285	TRUE	TRUE
14362	Q9UGB7	FALSE	285	MIOX_HUMAN	Inositol oxygenase (EC 1.13.99.1) (Aldehyde reductase-like 6) (Kidney-specific protein 32) (Myo-inositol oxygenase) (MI oxygenase) (Renal-specific oxidoreductase)	MIOX ALDRL6 KSP32 RSOR	Evidence at protein level	5	reviewed	Homo sapiens (Human)	285	inositol catabolic process [GO:0019310]	aldo-keto reductase (NADPH) activity [GO:0004033]; ferric iron binding [GO:0008199]; inositol oxygenase activity [GO:0050113]; oxidoreductase activity, acting on NAD(P)H [GO:0016651]		2000-05-01		285	TRUE	TRUE
14363	P07951	FALSE	284	TPM2_HUMAN	Tropomyosin beta chain (Beta-tropomyosin) (Tropomyosin-2)	TPM2 TMSB	Evidence at protein level	5	reviewed	Homo sapiens (Human)	284	actin filament organization [GO:0007015]; muscle contraction [GO:0006936]; regulation of ATP-dependent activity [GO:0043462]	actin binding [GO:0003779]; actin filament binding [GO:0051015]; identical protein binding [GO:0042802]; protein heterodimerization activity [GO:0046982]; protein homodimerization activity [GO:0042803]; structural constituent of muscle [GO:0008307]		1988-08-01	DISEASE: Congenital myopathy 23 (CMYO23) [MIM:609285]: An autosomal dominant muscular disorder characterized clinically by hypotonia and muscle weakness, and a static or slowly progressive clinical course. Disease onset ranges from birth to childhood. Histologic examination of muscle fibers shows various anomalies including fiber type disproportion, an irregular myofibrillar network, abnormal thread-like or rod-shaped structures, and cap-like structures which are well demarcated and peripherally located under the sarcolemma with abnormal accumulation of sarcomeric proteins. {ECO:0000269|PubMed:11738357, ECO:0000269|PubMed:17434307, ECO:0000269|PubMed:17846275, ECO:0000269|PubMed:19047562, ECO:0000269|PubMed:19345583, ECO:0000269|PubMed:24692096}. Note=The disease is caused by variants affecting the gene represented in this entry.; DISEASE: Arthrogryposis, distal, 1A (DA1A) [MIM:108120]: A form of distal arthrogryposis, a disease characterized by congenital joint contractures that mainly involve two or more distal parts of the limbs, in the absence of a primary neurological or muscle disease. Distal arthrogryposis type 1 is characterized largely by camptodactyly and clubfoot. Hypoplasia and/or absence of some interphalangeal creases is common. The shoulders and hips are less frequently affected. {ECO:0000269|PubMed:12592607, ECO:0000269|PubMed:24692096}. Note=The disease is caused by variants affecting the gene represented in this entry.; DISEASE: Arthrogryposis, distal, 2B4 (DA2B4) [MIM:108120]: A form of distal arthrogryposis, a disease characterized by congenital joint contractures that mainly involve two or more distal parts of the limbs, in the absence of a primary neurological or muscle disease. Distal arthrogryposis type 2 is characterized by contractures of the hands and feet, and a distinctive face characterized by prominent nasolabial folds, small mouth and downslanting palpebral fissures. {ECO:0000269|PubMed:17339586, ECO:0000269|PubMed:23678273, ECO:0000269|PubMed:30285720}. Note=The disease is caused by variants affecting the gene represented in this entry.	284	TRUE	TRUE
14364	Q5TD97	FALSE	284	FHL5_HUMAN	Four and a half LIM domains protein 5 (FHL-5) (Activator of cAMP-responsive element modulator in testis) (Activator of CREM in testis)	FHL5 ACT	Evidence at protein level	5	reviewed	Homo sapiens (Human)	284	positive regulation of transcription by RNA polymerase II [GO:0045944]	transcription coactivator activity [GO:0003713]; zinc ion binding [GO:0008270]		2004-12-21		284	TRUE	TRUE
14365	Q6UX98	FALSE	284	ZDH24_HUMAN	Probable palmitoyltransferase ZDHHC24 (EC 2.3.1.225) (Zinc finger DHHC domain-containing protein 24)	ZDHHC24 UNQ2528/PRO6027	Evidence at protein level	5	reviewed	Homo sapiens (Human)	284	protein targeting to membrane [GO:0006612]	protein-cysteine S-palmitoyltransferase activity [GO:0019706]		2004-07-05		284	TRUE	TRUE
14366	P09493	FALSE	284	TPM1_HUMAN	Tropomyosin alpha-1 chain (Alpha-tropomyosin) (Tropomyosin-1)	TPM1 C15orf13 TMSA	Evidence at protein level	5	reviewed	Homo sapiens (Human)	284	actin filament organization [GO:0007015]; cardiac muscle contraction [GO:0060048]; cellular response to reactive oxygen species [GO:0034614]; cytoskeleton organization [GO:0007010]; muscle filament sliding [GO:0030049]; negative regulation of cell migration [GO:0030336]; negative regulation of vascular associated smooth muscle cell migration [GO:1904753]; negative regulation of vascular associated smooth muscle cell proliferation [GO:1904706]; positive regulation of cell adhesion [GO:0045785]; positive regulation of heart rate by epinephrine [GO:0003065]; positive regulation of stress fiber assembly [GO:0051496]; regulation of cell shape [GO:0008360]; regulation of heart contraction [GO:0008016]; regulation of muscle contraction [GO:0006937]; ruffle organization [GO:0031529]; sarcomere organization [GO:0045214]; ventricular cardiac muscle tissue morphogenesis [GO:0055010]; wound healing [GO:0042060]	actin binding [GO:0003779]; actin filament binding [GO:0051015]; cytoskeletal protein binding [GO:0008092]; identical protein binding [GO:0042802]; protein heterodimerization activity [GO:0046982]; protein homodimerization activity [GO:0042803]; structural constituent of cytoskeleton [GO:0005200]; structural constituent of muscle [GO:0008307]		1990-11-01	DISEASE: Cardiomyopathy, familial hypertrophic, 3 (CMH3) [MIM:115196]: A hereditary heart disorder characterized by ventricular hypertrophy, which is usually asymmetric and often involves the interventricular septum. The symptoms include dyspnea, syncope, collapse, palpitations, and chest pain. They can be readily provoked by exercise. The disorder has inter- and intrafamilial variability ranging from benign to malignant forms with high risk of cardiac failure and sudden cardiac death. {ECO:0000269|PubMed:12974739, ECO:0000269|PubMed:23170982, ECO:0000269|PubMed:7898523, ECO:0000269|PubMed:8205619, ECO:0000269|PubMed:8523464, ECO:0000269|PubMed:9822100}. Note=The disease is caused by variants affecting the gene represented in this entry.; DISEASE: Cardiomyopathy, dilated, 1Y (CMD1Y) [MIM:611878]: A disorder characterized by ventricular dilation and impaired systolic function, resulting in congestive heart failure and arrhythmia. Patients are at risk of premature death. {ECO:0000269|PubMed:11273725}. Note=The disease is caused by variants affecting the gene represented in this entry.; DISEASE: Left ventricular non-compaction 9 (LVNC9) [MIM:611878]: A form of left ventricular non-compaction, a cardiomyopathy due to myocardial morphogenesis arrest and characterized by a hypertrophic left ventricle, a severely thickened 2-layered myocardium, numerous prominent trabeculations, deep intertrabecular recesses, and poor systolic function. Clinical manifestations are variable. Some affected individuals experience no symptoms at all, others develop heart failure. In some cases, left ventricular non-compaction is associated with other congenital heart anomalies. LVNC9 is an autosomal dominant condition. {ECO:0000269|PubMed:21551322}. Note=The disease is caused by variants affecting the gene represented in this entry.	284	TRUE	TRUE
14367	O43763	FALSE	284	TLX2_HUMAN	T-cell leukemia homeobox protein 2 (Homeobox protein Hox-11L1) (Neural crest homeobox protein)	TLX2 HOX11L1 NCX	Evidence at protein level	5	reviewed	Homo sapiens (Human)	284	animal organ development [GO:0048513]; enteric nervous system development [GO:0048484]; mesoderm formation [GO:0001707]; negative regulation of dendrite morphogenesis [GO:0050774]; positive regulation of transcription by RNA polymerase II [GO:0045944]; regulation of transcription by RNA polymerase II [GO:0006357]	DNA-binding transcription activator activity, RNA polymerase II-specific [GO:0001228]; DNA-binding transcription factor activity, RNA polymerase II-specific [GO:0000981]; sequence-specific DNA binding [GO:0043565]; sequence-specific double-stranded DNA binding [GO:1990837]		2002-05-10		284	TRUE	TRUE
14368	Q8NG50	FALSE	284	RDM1_HUMAN	RAD52 motif-containing protein 1 (RAD52 homolog B)	RDM1 RAD52B	Evidence at protein level	5	reviewed	Homo sapiens (Human)	284		DNA binding [GO:0003677]; RNA binding [GO:0003723]		2002-10-01		284	TRUE	TRUE
14369	Q8N3Z3	FALSE	284	GTPB8_HUMAN	GTP-binding protein 8	GTPBP8	Evidence at protein level	3	reviewed	Homo sapiens (Human)	284		GTP binding [GO:0005525]; metal ion binding [GO:0046872]		2002-10-01		284	TRUE	TRUE
14370	O14494	FALSE	284	PLPP1_HUMAN	Phospholipid phosphatase 1 (EC 3.1.3.-) (EC 3.1.3.106) (EC 3.1.3.4) (EC 3.6.1.75) (Lipid phosphate phosphohydrolase 1) (PAP2-alpha) (Phosphatidate phosphohydrolase type 2a) (Phosphatidic acid phosphatase 2a) (PAP-2a) (PAP2a)	PLPP1 LPP1 PPAP2A	Evidence at protein level	5	reviewed	Homo sapiens (Human)	284	androgen receptor signaling pathway [GO:0030521]; ceramide metabolic process [GO:0006672]; negative regulation of cell population proliferation [GO:0008285]; nuclear receptor-mediated steroid hormone signaling pathway [GO:0030518]; phospholipase C-activating G protein-coupled receptor signaling pathway [GO:0007200]; phospholipid dephosphorylation [GO:0046839]; phospholipid metabolic process [GO:0006644]; regulation of lipid metabolic process [GO:0019216]; signal transduction [GO:0007165]; sphingolipid catabolic process [GO:0030149]; sphingosine metabolic process [GO:0006670]	ceramide-1-phosphate phosphatase activity [GO:0106235]; diacylglycerol diphosphate phosphatase activity [GO:0000810]; lipid phosphatase activity [GO:0042577]; lysophosphatidic acid phosphatase activity [GO:0052642]; phosphatidate phosphatase activity [GO:0008195]; sphingosine-1-phosphate phosphatase activity [GO:0042392]		1998-01-01		284	TRUE	TRUE
14371	O60725	FALSE	284	ICMT_HUMAN	Protein-S-isoprenylcysteine O-methyltransferase (EC 2.1.1.100) (Isoprenylcysteine carboxylmethyltransferase) (Prenylated protein carboxyl methyltransferase) (PPMT) (Prenylcysteine carboxyl methyltransferase) (pcCMT)	ICMT PCCMT	Evidence at protein level	5	reviewed	Homo sapiens (Human)	284	C-terminal protein methylation [GO:0006481]; protein modification process [GO:0036211]; protein targeting to membrane [GO:0006612]; S-adenosylhomocysteine metabolic process [GO:0046498]; S-adenosylmethioninamine metabolic process [GO:0046499]	protein C-terminal carboxyl O-methyltransferase activity [GO:0003880]; protein C-terminal S-isoprenylcysteine carboxyl O-methyltransferase activity [GO:0004671]		1998-08-01		284	TRUE	TRUE
14372	O14627	FALSE	284	CDX4_HUMAN	Homeobox protein CDX-4 (Caudal-type homeobox protein 4)	CDX4	Evidence at protein level	5	reviewed	Homo sapiens (Human)	284	anterior/posterior axis specification [GO:0009948]; blood vessel development [GO:0001568]; cell differentiation [GO:0030154]; digestive tract development [GO:0048565]; embryonic pattern specification [GO:0009880]; labyrinthine layer development [GO:0060711]; negative regulation of transcription by RNA polymerase II [GO:0000122]; positive regulation of transcription by RNA polymerase II [GO:0045944]; regulation of transcription by RNA polymerase II [GO:0006357]	DNA-binding transcription activator activity, RNA polymerase II-specific [GO:0001228]; DNA-binding transcription factor activity [GO:0003700]; DNA-binding transcription factor activity, RNA polymerase II-specific [GO:0000981]; RNA polymerase II cis-regulatory region sequence-specific DNA binding [GO:0000978]; RNA polymerase II transcription regulatory region sequence-specific DNA binding [GO:0000977]; sequence-specific double-stranded DNA binding [GO:1990837]		1998-01-01		284	TRUE	TRUE
14373	Q8TAM6	FALSE	284	ERMIN_HUMAN	Ermin (Juxtanodin) (JN)	ERMN KIAA1189	Evidence at protein level	5	reviewed	Homo sapiens (Human)	284	actin filament organization [GO:0007015]; morphogenesis of a branching structure [GO:0001763]; regulation of cell projection organization [GO:0031344]; regulation of cell shape [GO:0008360]	actin filament binding [GO:0051015]		2002-06-01		284	TRUE	TRUE
14374	Q15475	FALSE	284	SIX1_HUMAN	Homeobox protein SIX1 (Sine oculis homeobox homolog 1)	SIX1	Evidence at protein level	5	reviewed	Homo sapiens (Human)	284	aorta morphogenesis [GO:0035909]; apoptotic process [GO:0006915]; branching involved in ureteric bud morphogenesis [GO:0001658]; cellular response to 3,3',5-triiodo-L-thyronine [GO:1905243]; cochlea morphogenesis [GO:0090103]; embryonic cranial skeleton morphogenesis [GO:0048701]; embryonic skeletal system morphogenesis [GO:0048704]; endothelin receptor signaling pathway [GO:0086100]; epithelial cell differentiation [GO:0030855]; facial nerve morphogenesis [GO:0021610]; fungiform papilla morphogenesis [GO:0061197]; gene expression [GO:0010467]; generation of neurons [GO:0048699]; inner ear development [GO:0048839]; inner ear morphogenesis [GO:0042472]; kidney development [GO:0001822]; mesenchymal cell proliferation involved in ureter development [GO:0072198]; mesonephric tubule formation [GO:0072172]; metanephric mesenchyme development [GO:0072075]; middle ear morphogenesis [GO:0042474]; myoblast migration [GO:0051451]; myoblast proliferation [GO:0051450]; myotome development [GO:0061055]; negative regulation of neuron apoptotic process [GO:0043524]; negative regulation of transcription by RNA polymerase II [GO:0000122]; neural crest cell differentiation [GO:0014033]; neuron fate specification [GO:0048665]; Notch signaling pathway [GO:0007219]; olfactory placode formation [GO:0030910]; organ induction [GO:0001759]; otic vesicle development [GO:0071599]; outflow tract morphogenesis [GO:0003151]; pattern specification process [GO:0007389]; pharyngeal system development [GO:0060037]; positive regulation of branching involved in ureteric bud morphogenesis [GO:0090190]; positive regulation of brown fat cell differentiation [GO:0090336]; positive regulation of DNA-templated transcription [GO:0045893]; positive regulation of mesenchymal cell proliferation involved in ureter development [GO:2000729]; positive regulation of myoblast proliferation [GO:2000288]; positive regulation of secondary heart field cardioblast proliferation [GO:0072513]; positive regulation of transcription by RNA polymerase II [GO:0045944]; positive regulation of ureteric bud formation [GO:0072107]; protein localization to nucleus [GO:0034504]; regulation of branch elongation involved in ureteric bud branching [GO:0072095]; regulation of DNA-templated transcription [GO:0006355]; regulation of epithelial cell proliferation [GO:0050678]; regulation of neuron differentiation [GO:0045664]; regulation of protein localization [GO:0032880]; regulation of skeletal muscle cell differentiation [GO:2001014]; regulation of skeletal muscle cell proliferation [GO:0014857]; regulation of skeletal muscle satellite cell proliferation [GO:0014842]; regulation of synaptic assembly at neuromuscular junction [GO:0008582]; regulation of transcription by RNA polymerase II [GO:0006357]; sensory perception of sound [GO:0007605]; skeletal muscle fiber development [GO:0048741]; skeletal muscle tissue development [GO:0007519]; thymus development [GO:0048538]; thyroid gland development [GO:0030878]; trigeminal ganglion development [GO:0061551]; ureter smooth muscle cell differentiation [GO:0072193]; ureteric bud development [GO:0001657]	chromatin binding [GO:0003682]; DNA binding [GO:0003677]; DNA-binding transcription activator activity, RNA polymerase II-specific [GO:0001228]; DNA-binding transcription factor activity [GO:0003700]; DNA-binding transcription factor activity, RNA polymerase II-specific [GO:0000981]; RNA polymerase II cis-regulatory region sequence-specific DNA binding [GO:0000978]; sequence-specific DNA binding [GO:0043565]; sequence-specific double-stranded DNA binding [GO:1990837]; transcription cis-regulatory region binding [GO:0000976]; transcription coactivator binding [GO:0001223]		1996-11-01	DISEASE: Deafness, autosomal dominant, 23 (DFNA23) [MIM:605192]: A form of non-syndromic deafness characterized by prelingual, bilateral, symmetric hearing loss with a conductive component present in some but not all patients. {ECO:0000269|PubMed:15141091, ECO:0000269|PubMed:19497856, ECO:0000269|PubMed:23435380}. Note=The disease is caused by variants affecting the gene represented in this entry.; DISEASE: Branchiootic syndrome 3 (BOS3) [MIM:608389]: A syndrome characterized by usually bilateral branchial cleft fistulas or cysts, sensorineural and/or conductive hearing loss, pre-auricular pits, and structural defects of the outer, middle or inner ear. Otic defects include malformed and hypoplastic pinnae, a narrowed external ear canal, bulbous internal auditory canal, stapes fixation, malformed and hypoplastic cochlea. Branchial and otic anomalies overlap with those seen in individuals with the branchiootorenal syndrome. However renal anomalies are absent in branchiootic syndrome patients. {ECO:0000269|PubMed:15141091, ECO:0000269|PubMed:17637804, ECO:0000269|PubMed:18330911, ECO:0000269|PubMed:19497856, ECO:0000269|PubMed:21280147, ECO:0000269|PubMed:23435380}. Note=The disease is caused by variants affecting the gene represented in this entry.; DISEASE: Note=Defects in SIX1 could be a cause of branchiootorenal syndrome (BOR). BOR is an autosomal dominant disorder manifested by various combinations of preauricular pits, branchial fistulae or cysts, lacrimal duct stenosis, hearing loss, structural defects of the outer, middle, or inner ear, and renal dysplasia. Associated defects include asthenic habitus, long narrow facies, constricted palate, deep overbite, and myopia. Hearing loss may be due to mondini type cochlear defect and stapes fixation. Penetrance of BOR syndrome is high, although expressivity can be extremely variable. {ECO:0000305|PubMed:15141091, ECO:0000305|PubMed:19497856}.	284	TRUE	TRUE
14375	O14813	FALSE	284	PHX2A_HUMAN	Paired mesoderm homeobox protein 2A (ARIX1 homeodomain protein) (Aristaless homeobox protein homolog) (Paired-like homeobox 2A)	PHOX2A ARIX PMX2A	Evidence at protein level	5	reviewed	Homo sapiens (Human)	284	dopaminergic neuron differentiation [GO:0071542]; locus ceruleus development [GO:0021703]; midbrain development [GO:0030901]; noradrenergic neuron differentiation [GO:0003357]; oculomotor nerve formation [GO:0021623]; positive regulation of transcription by RNA polymerase II [GO:0045944]; regulation of respiratory gaseous exchange [GO:0043576]; regulation of transcription by RNA polymerase II [GO:0006357]; somatic motor neuron differentiation [GO:0021523]; sympathetic nervous system development [GO:0048485]; trochlear nerve formation [GO:0021642]	DNA-binding transcription activator activity, RNA polymerase II-specific [GO:0001228]; DNA-binding transcription factor activity [GO:0003700]; DNA-binding transcription factor activity, RNA polymerase II-specific [GO:0000981]; RNA polymerase II transcription regulatory region sequence-specific DNA binding [GO:0000977]; sequence-specific double-stranded DNA binding [GO:1990837]		2005-10-11	DISEASE: Fibrosis of extraocular muscles, congenital, 2 (CFEOM2) [MIM:602078]: A congenital ocular motility disorder marked by restrictive ophthalmoplegia affecting extraocular muscles innervated by the oculomotor and/or trochlear nerves. It is clinically characterized by anchoring of the eyes in downward gaze, ptosis, and backward tilt of the head. Congenital fibrosis of extraocular muscles type 2 may result from the defective development of the oculomotor (nIII), trochlear (nIV) and abducens (nVI) cranial nerve nuclei. {ECO:0000269|PubMed:11600883}. Note=The disease is caused by variants affecting the gene represented in this entry.	284	TRUE	TRUE
14376	Q9BPW8	FALSE	284	NIPS1_HUMAN	Protein NipSnap homolog 1 (NipSnap1)	NIPSNAP1	Evidence at protein level	5	reviewed	Homo sapiens (Human)	284	mitophagy [GO:0000423]; sensory perception of pain [GO:0019233]	protein-macromolecule adaptor activity [GO:0030674]		2001-06-01		284	TRUE	TRUE
14377	Q8TCB7	FALSE	284	METL6_HUMAN	tRNA N(3)-cytidine methyltransferase METTL6 (EC 2.1.1.-) (Methyltransferase-like protein 6) (hMETTL6)	METTL6	Evidence at protein level	5	reviewed	Homo sapiens (Human)	284	tRNA methylation [GO:0030488]; tRNA modification [GO:0006400]	enzyme binding [GO:0019899]; tRNA (cytidine-3-)-methyltransferase activity [GO:0052735]		2009-11-24		284	TRUE	TRUE
14378	Q9BR01	FALSE	284	ST4A1_HUMAN	Sulfotransferase 4A1 (ST4A1) (EC 2.8.2.-) (Brain sulfotransferase-like protein) (hBR-STL) (hBR-STL-1) (Nervous system sulfotransferase) (NST)	SULT4A1 SULTX3	Evidence at protein level	5	reviewed	Homo sapiens (Human)	284	dendrite arborization [GO:0140059]; steroid metabolic process [GO:0008202]; sulfation [GO:0051923]	identical protein binding [GO:0042802]; sulfotransferase activity [GO:0008146]		2002-08-02		284	TRUE	TRUE
14379	Q9UBV8	FALSE	284	PEF1_HUMAN	Peflin (PEF protein with a long N-terminal hydrophobic domain) (Penta-EF hand domain-containing protein 1)	PEF1 ABP32 UNQ1845/PRO3573	Evidence at protein level	5	reviewed	Homo sapiens (Human)	284	COPII vesicle coating [GO:0048208]; endoplasmic reticulum to Golgi vesicle-mediated transport [GO:0006888]; neural crest cell development [GO:0014032]; neural crest formation [GO:0014029]; positive regulation of protein monoubiquitination [GO:1902527]; response to calcium ion [GO:0051592]	calcium ion binding [GO:0005509]; calcium-dependent protein binding [GO:0048306]; identical protein binding [GO:0042802]; protein dimerization activity [GO:0046983]; protein heterodimerization activity [GO:0046982]; RNA binding [GO:0003723]; ubiquitin-like ligase-substrate adaptor activity [GO:1990756]		2000-05-01		284	TRUE	TRUE
14380	Q9UHW5	FALSE	284	GPN3_HUMAN	GPN-loop GTPase 3 (ATP-binding domain 1 family member C)	GPN3 ATPBD1C AD-009 UNQ1876/PRO4319	Evidence at protein level	4	reviewed	Homo sapiens (Human)	284		GTP binding [GO:0005525]; GTPase activity [GO:0003924]		2007-09-11		284	TRUE	TRUE
14381	Q92826	FALSE	284	HXB13_HUMAN	Homeobox protein Hox-B13	HOXB13	Evidence at protein level	5	reviewed	Homo sapiens (Human)	284	angiogenesis [GO:0001525]; epidermis development [GO:0008544]; epithelial cell maturation involved in prostate gland development [GO:0060743]; negative regulation of transcription by RNA polymerase II [GO:0000122]; prostate epithelial cord arborization involved in prostate glandular acinus morphogenesis [GO:0060527]; regulation of growth [GO:0040008]; regulation of transcription by RNA polymerase II [GO:0006357]; response to testosterone [GO:0033574]; response to wounding [GO:0009611]	DNA-binding transcription factor activity, RNA polymerase II-specific [GO:0000981]; DNA-binding transcription repressor activity, RNA polymerase II-specific [GO:0001227]; methyl-CpG binding [GO:0008327]; RNA polymerase II cis-regulatory region sequence-specific DNA binding [GO:0000978]; sequence-specific DNA binding [GO:0043565]; sequence-specific double-stranded DNA binding [GO:1990837]		2004-07-19	DISEASE: Prostate cancer, hereditary, 9 (HPC9) [MIM:610997]: A condition associated with familial predisposition to cancer of the prostate. Most prostate cancers are adenocarcinomas that develop in the acini of the prostatic ducts. Other rare histopathologic types of prostate cancer that occur in approximately 5% of patients include small cell carcinoma, mucinous carcinoma, prostatic ductal carcinoma, transitional cell carcinoma, squamous cell carcinoma, basal cell carcinoma, adenoid cystic carcinoma (basaloid), signet-ring cell carcinoma and neuroendocrine carcinoma. {ECO:0000269|PubMed:22236224, ECO:0000269|PubMed:22714738, ECO:0000269|PubMed:23064873, ECO:0000269|PubMed:23292082, ECO:0000269|PubMed:25629170, ECO:0000269|PubMed:27424772}. Note=Disease susceptibility is associated with variants affecting the gene represented in this entry.	284	TRUE	TRUE
14382	P52945	FALSE	283	PDX1_HUMAN	Pancreas/duodenum homeobox protein 1 (PDX-1) (Glucose-sensitive factor) (GSF) (Insulin promoter factor 1) (IPF-1) (Insulin upstream factor 1) (IUF-1) (Islet/duodenum homeobox-1) (IDX-1) (Somatostatin-transactivating factor 1) (STF-1)	PDX1 IPF1 STF1	Evidence at protein level	5	reviewed	Homo sapiens (Human)	283	animal organ morphogenesis [GO:0009887]; animal organ regeneration [GO:0031100]; digestive tract development [GO:0048565]; exocrine pancreas development [GO:0031017]; generation of precursor metabolites and energy [GO:0006091]; glucose mediated signaling pathway [GO:0010255]; glucose metabolic process [GO:0006006]; insulin secretion [GO:0030073]; intrinsic apoptotic signaling pathway in response to endoplasmic reticulum stress [GO:0070059]; liver development [GO:0001889]; morphogenesis of embryonic epithelium [GO:0016331]; negative regulation of endoplasmic reticulum stress-induced intrinsic apoptotic signaling pathway [GO:1902236]; negative regulation of epithelial cell proliferation [GO:0050680]; negative regulation of transcription by RNA polymerase II [GO:0000122]; negative regulation of type B pancreatic cell apoptotic process [GO:2000675]; positive regulation of insulin secretion [GO:0032024]; positive regulation of insulin secretion involved in cellular response to glucose stimulus [GO:0035774]; positive regulation of transcription by RNA polymerase II [GO:0045944]; positive regulation of type B pancreatic cell proliferation [GO:1904692]; regulation of transcription by RNA polymerase II [GO:0006357]; response to alkaloid [GO:0043279]; response to chlorate [GO:0010157]; response to cytokine [GO:0034097]; response to fatty acid [GO:0070542]; response to glucocorticoid [GO:0051384]; response to iron(II) ion [GO:0010040]; response to L-leucine [GO:0043201]; response to nicotine [GO:0035094]; response to vitamin [GO:0033273]; response to xenobiotic stimulus [GO:0009410]; smoothened signaling pathway [GO:0007224]; stem cell differentiation [GO:0048863]; transcription by RNA polymerase II [GO:0006366]; transdifferentiation [GO:0060290]; type B pancreatic cell apoptotic process [GO:0097050]; type B pancreatic cell differentiation [GO:0003309]; type B pancreatic cell proliferation [GO:0044342]	DNA-binding transcription activator activity, RNA polymerase II-specific [GO:0001228]; DNA-binding transcription factor activity [GO:0003700]; DNA-binding transcription factor activity, RNA polymerase II-specific [GO:0000981]; promoter-specific chromatin binding [GO:1990841]; protein-containing complex binding [GO:0044877]; RNA polymerase II cis-regulatory region sequence-specific DNA binding [GO:0000978]; RNA polymerase II-specific DNA-binding transcription factor binding [GO:0061629]; sequence-specific double-stranded DNA binding [GO:1990837]		1996-10-01	DISEASE: Pancreatic agenesis 1 (PAGEN1) [MIM:260370]: A disease characterized by isolated hypoplasia or agenesis of the pancreas, pancreatic beta-cell failure resulting in neonatal insulin-dependent diabetes mellitus, and exocrine pancreatic insufficiency. {ECO:0000269|PubMed:8988180}. Note=The disease is caused by variants affecting the gene represented in this entry.; DISEASE: Type 2 diabetes mellitus (T2D) [MIM:125853]: A multifactorial disorder of glucose homeostasis caused by a lack of sensitivity to insulin. Affected individuals usually have an obese body habitus and manifestations of a metabolic syndrome characterized by diabetes, insulin resistance, hypertension and hypertriglyceridemia. The disease results in long-term complications that affect the eyes, kidneys, nerves, and blood vessels. {ECO:0000269|PubMed:10545530, ECO:0000269|PubMed:10545531}. Note=Disease susceptibility is associated with variants affecting the gene represented in this entry.; DISEASE: Maturity-onset diabetes of the young 4 (MODY4) [MIM:606392]: A form of diabetes that is characterized by an autosomal dominant mode of inheritance, onset in childhood or early adulthood (usually before 25 years of age), a primary defect in insulin secretion and frequent insulin-independence at the beginning of the disease. {ECO:0000269|PubMed:9326926}. Note=The disease is caused by variants affecting the gene represented in this entry.	283	TRUE	TRUE
14383	P08034	FALSE	283	CXB1_HUMAN	Gap junction beta-1 protein (Connexin-32) (Cx32) (GAP junction 28 kDa liver protein)	GJB1 CX32	Evidence at protein level	5	reviewed	Homo sapiens (Human)	283	cell-cell signaling [GO:0007267]; gap junction assembly [GO:0016264]; nervous system development [GO:0007399]	gap junction channel activity [GO:0005243]; identical protein binding [GO:0042802]		1988-08-01	DISEASE: Charcot-Marie-Tooth disease, X-linked dominant, 1 (CMTX1) [MIM:302800]: A form of Charcot-Marie-Tooth disease, a disorder of the peripheral nervous system, characterized by progressive weakness and atrophy, initially of the peroneal muscles and later of the distal muscles of the arms. Charcot-Marie-Tooth disease is classified in two main groups on the basis of electrophysiologic properties and histopathology: primary peripheral demyelinating neuropathies characterized by severely reduced motor nerve conduction velocities (NCVs) (less than 38m/s) and segmental demyelination and remyelination, and primary peripheral axonal neuropathies characterized by normal or mildly reduced NCVs and chronic axonal degeneration and regeneration on nerve biopsy. CMTX1 has both demyelinating and axonal features. Central nervous system involvement may occur. {ECO:0000269|PubMed:10071100, ECO:0000269|PubMed:10220155, ECO:0000269|PubMed:10234007, ECO:0000269|PubMed:10586284, ECO:0000269|PubMed:10732813, ECO:0000269|PubMed:10737979, ECO:0000269|PubMed:10873293, ECO:0000269|PubMed:10894999, ECO:0000269|PubMed:10923043, ECO:0000269|PubMed:10938190, ECO:0000269|PubMed:11030070, ECO:0000269|PubMed:11140841, ECO:0000269|PubMed:11180613, ECO:0000269|PubMed:11437164, ECO:0000269|PubMed:11438991, ECO:0000269|PubMed:11562788, ECO:0000269|PubMed:11571214, ECO:0000269|PubMed:11723288, ECO:0000269|PubMed:11835375, ECO:0000269|PubMed:11891346, ECO:0000269|PubMed:12185164, ECO:0000269|PubMed:12207932, ECO:0000269|PubMed:12325071, ECO:0000269|PubMed:12402337, ECO:0000269|PubMed:12477701, ECO:0000269|PubMed:12497641, ECO:0000269|PubMed:12536289, ECO:0000269|PubMed:12707076, ECO:0000269|PubMed:14627639, ECO:0000269|PubMed:15241803, ECO:0000269|PubMed:15468313, ECO:0000269|PubMed:15852376, ECO:0000269|PubMed:27234031, ECO:0000269|PubMed:7477983, ECO:0000269|PubMed:7833935, ECO:0000269|PubMed:8004109, ECO:0000269|PubMed:8162049, ECO:0000269|PubMed:8266101, ECO:0000269|PubMed:8628473, ECO:0000269|PubMed:8698335, ECO:0000269|PubMed:8733054, ECO:0000269|PubMed:8737658, ECO:0000269|PubMed:8807343, ECO:0000269|PubMed:8829637, ECO:0000269|PubMed:8889588, ECO:0000269|PubMed:8956046, ECO:0000269|PubMed:8990008, ECO:0000269|PubMed:9018031, ECO:0000269|PubMed:9099841, ECO:0000269|PubMed:9187667, ECO:0000269|PubMed:9272161, ECO:0000269|PubMed:9361298, ECO:0000269|PubMed:9452025, ECO:0000269|PubMed:9452099, ECO:0000269|PubMed:9469569, ECO:0000269|PubMed:9633821, ECO:0000269|PubMed:9818870, ECO:0000269|PubMed:9856562, ECO:0000269|PubMed:9888385, ECO:0000269|Ref.12}. Note=The disease is caused by variants affecting the gene represented in this entry.; DISEASE: Dejerine-Sottas syndrome (DSS) [MIM:145900]: A severe degenerating neuropathy of the demyelinating Charcot-Marie-Tooth disease category, with onset by age 2 years. Characterized by motor and sensory neuropathy with very slow nerve conduction velocities, increased cerebrospinal fluid protein concentrations, hypertrophic nerve changes, delayed age of walking as well as areflexia. There are both autosomal dominant and autosomal recessive forms of Dejerine-Sottas syndrome. {ECO:0000269|PubMed:15947997}. Note=The gene represented in this entry may act as a disease modifier.	283	TRUE	TRUE
14384	A6NMN3	FALSE	283	F170B_HUMAN	Protein FAM170B (Acrosome-related protein)	FAM170B C10orf73	Evidence at protein level	4	reviewed	Homo sapiens (Human)	283	fertilization [GO:0009566]; positive regulation of acrosome reaction [GO:2000344]; regulation of fertilization [GO:0080154]			2007-07-24		283	TRUE	TRUE
14385	Q6UWY2	FALSE	283	PRS57_HUMAN	Serine protease 57 (EC 3.4.21.-) (Neutrophil serine protease 4) (NSP4) (Serine protease 1-like protein 1)	PRSS57 PRSSL1 UNQ782/PRO1599	Evidence at protein level	5	reviewed	Homo sapiens (Human)	283	protein maturation [GO:0051604]; proteolysis [GO:0006508]	heparin binding [GO:0008201]; serine-type endopeptidase activity [GO:0004252]; serine-type peptidase activity [GO:0008236]		2010-05-18		283	TRUE	TRUE
14386	A0A1W2PNU3	FALSE	283	A0A1W2PNU3_HUMAN	Uncharacterized protein	LOC122455342	Evidence at protein level	1	unreviewed	Homo sapiens (Human)	283				2017-06-07		283	TRUE	TRUE
14387	Q8WV48	FALSE	283	CC107_HUMAN	Coiled-coil domain-containing protein 107	CCDC107 PSEC0222	Evidence at protein level	4	reviewed	Homo sapiens (Human)	283				2007-04-03		283	TRUE	TRUE
14388	P0C7P4	FALSE	283	UCRIL_HUMAN	Putative cytochrome b-c1 complex subunit Rieske-like protein 1 (Ubiquinol-cytochrome c reductase Rieske iron-sulfur subunit pseudogene 1)	UQCRFS1P1 UQCRFSL1	Uncertain	3	reviewed	Homo sapiens (Human)	283	mitochondrial electron transport, ubiquinol to cytochrome c [GO:0006122]	2 iron, 2 sulfur cluster binding [GO:0051537]; metal ion binding [GO:0046872]; oxidoreductase activity [GO:0016491]; ubiquinol-cytochrome-c reductase activity [GO:0008121]		2008-07-01		283	TRUE	TRUE
14389	Q5VVY1	FALSE	283	NTM1B_HUMAN	N-terminal Xaa-Pro-Lys N-methyltransferase 2 (EC 2.1.1.299) (Alpha N-terminal protein methyltransferase 1B) (Methyltransferase-like protein 11B) (X-Pro-Lys N-terminal protein methyltransferase 1B) (NTM1B)	NTMT2 C1orf184 METTL11B NRMT2	Evidence at protein level	5	reviewed	Homo sapiens (Human)	283	N-terminal protein amino acid methylation [GO:0006480]	N-terminal protein N-methyltransferase activity [GO:0071885]		2009-11-24		283	TRUE	TRUE
14390	Q4V9L6	FALSE	283	TM119_HUMAN	Transmembrane protein 119 (Osteoblast induction factor) (OBIF)	TMEM119 PSEC0199 UNQ731/PRO1415	Evidence at protein level	5	reviewed	Homo sapiens (Human)	283	biomineral tissue development [GO:0031214]; BMP signaling pathway [GO:0030509]; endochondral ossification [GO:0001958]; negative regulation of bone resorption [GO:0045779]; negative regulation of myotube differentiation [GO:0010832]; osteoblast differentiation [GO:0001649]; positive regulation of bone development [GO:1903012]; positive regulation of bone mineralization [GO:0030501]; positive regulation of gene expression [GO:0010628]; positive regulation of osteoblast differentiation [GO:0045669]; positive regulation of osteoblast proliferation [GO:0033690]; spermatid differentiation [GO:0048515]; spermatogenesis [GO:0007283]			2005-07-05		283	TRUE	TRUE
14391	Q86UF1	FALSE	283	TSN33_HUMAN	Tetraspanin-33 (Tspan-33) (Penumbra) (hPen) (Proerythroblast new membrane)	TSPAN33 PEN	Evidence at protein level	5	reviewed	Homo sapiens (Human)	283	pore complex assembly [GO:0046931]; protein localization to plasma membrane [GO:0072659]; protein maturation [GO:0051604]	enzyme binding [GO:0019899]		2003-06-01		283	TRUE	TRUE
14392	Q96SI1	FALSE	283	KCD15_HUMAN	BTB/POZ domain-containing protein KCTD15 (Potassium channel tetramerization domain-containing protein 15)	KCTD15	Evidence at protein level	5	reviewed	Homo sapiens (Human)	283	negative regulation of DNA-templated transcription [GO:0045892]; protein homooligomerization [GO:0051260]	identical protein binding [GO:0042802]; transcription corepressor activity [GO:0003714]		2001-12-01	DISEASE: Note=Defects in KCTD15, affecting the BTB domain of the protein, may be the cause of a distinctive frontonasal dysplasia syndrome characterized by a midline mass containing fatty or hamartomatous tissue that overlies the frontonasal region, sparse scalp hair, and aplasia cutis of the scalp. Additionally, congenital heart disease has been observed in one family. {ECO:0000269|PubMed:38296633}.	283	TRUE	TRUE
14393	P21796	FALSE	283	VDAC1_HUMAN	Non-selective voltage-gated ion channel VDAC1 (Outer mitochondrial membrane protein porin 1) (Plasmalemmal porin) (Porin 31HL) (Porin 31HM) (Voltage-dependent anion-selective channel protein 1) (VDAC-1) (hVDAC1)	VDAC1 VDAC	Evidence at protein level	5	reviewed	Homo sapiens (Human)	283	apoptotic process [GO:0006915]; behavioral fear response [GO:0001662]; calcium import into the mitochondrion [GO:0036444]; epithelial cell differentiation [GO:0030855]; learning [GO:0007612]; lipid transport [GO:0006869]; mitochondrial transmembrane transport [GO:1990542]; monoatomic anion transport [GO:0006820]; negative regulation of apoptotic process [GO:0043066]; negative regulation of calcium import into the mitochondrion [GO:0110099]; negative regulation of reactive oxygen species metabolic process [GO:2000378]; neuron-neuron synaptic transmission [GO:0007270]; positive regulation of apoptotic process [GO:0043065]; positive regulation of type 2 mitophagy [GO:1905091]; pyruvate metabolic process [GO:0006090]; regulation of autophagy of mitochondrion [GO:1903146]	ATP binding [GO:0005524]; ceramide binding [GO:0097001]; cholesterol binding [GO:0015485]; identical protein binding [GO:0042802]; oxysterol binding [GO:0008142]; phosphatidylcholine binding [GO:0031210]; porin activity [GO:0015288]; protein kinase binding [GO:0019901]; transmembrane transporter binding [GO:0044325]; voltage-gated monoatomic anion channel activity [GO:0008308]; voltage-gated monoatomic ion channel activity [GO:0005244]		2007-01-23		283	TRUE	TRUE
14394	P78345	FALSE	283	RPP38_HUMAN	Ribonuclease P protein subunit p38 (RNaseP protein p38)	RPP38	Evidence at protein level	5	reviewed	Homo sapiens (Human)	283	rRNA processing [GO:0006364]; tRNA 5'-leader removal [GO:0001682]	ribonuclease P activity [GO:0004526]; ribonuclease P RNA binding [GO:0033204]		2005-12-06		283	TRUE	TRUE
14395	A6ND91	FALSE	283	ASPDH_HUMAN	Aspartate dehydrogenase domain-containing protein	ASPDH	Evidence at protein level	2	reviewed	Homo sapiens (Human)	283	NAD biosynthetic process [GO:0009435]	aspartate dehydrogenase activity [GO:0033735]; NADP binding [GO:0050661]		2007-09-11		283	TRUE	TRUE
14396	Q99612	FALSE	283	KLF6_HUMAN	Krueppel-like factor 6 (B-cell-derived protein 1) (Core promoter element-binding protein) (GC-rich sites-binding factor GBF) (Proto-oncogene BCD1) (Suppressor of tumorigenicity 12 protein) (Transcription factor Zf9)	KLF6 BCD1 COPEB CPBP ST12	Evidence at protein level	5	reviewed	Homo sapiens (Human)	283	B cell differentiation [GO:0030183]; positive regulation of DNA-templated transcription [GO:0045893]; positive regulation of transcription by RNA polymerase II [GO:0045944]; regulation of transcription by RNA polymerase II [GO:0006357]	DNA-binding transcription activator activity, RNA polymerase II-specific [GO:0001228]; DNA-binding transcription factor activity, RNA polymerase II-specific [GO:0000981]; RNA polymerase II cis-regulatory region sequence-specific DNA binding [GO:0000978]; sequence-specific double-stranded DNA binding [GO:1990837]; zinc ion binding [GO:0008270]		2000-05-30	DISEASE: Gastric cancer (GASC) [MIM:613659]: A malignant disease which starts in the stomach, can spread to the esophagus or the small intestine, and can extend through the stomach wall to nearby lymph nodes and organs. It also can metastasize to other parts of the body. The term gastric cancer or gastric carcinoma refers to adenocarcinoma of the stomach that accounts for most of all gastric malignant tumors. Two main histologic types are recognized, diffuse type and intestinal type carcinomas. Diffuse tumors are poorly differentiated infiltrating lesions, resulting in thickening of the stomach. In contrast, intestinal tumors are usually exophytic, often ulcerating, and associated with intestinal metaplasia of the stomach, most often observed in sporadic disease. {ECO:0000269|PubMed:15824733}. Note=The disease is caused by variants affecting the gene represented in this entry.; DISEASE: Prostate cancer (PC) [MIM:176807]: A malignancy originating in tissues of the prostate. Most prostate cancers are adenocarcinomas that develop in the acini of the prostatic ducts. Other rare histopathologic types of prostate cancer that occur in approximately 5% of patients include small cell carcinoma, mucinous carcinoma, prostatic ductal carcinoma, transitional cell carcinoma, squamous cell carcinoma, basal cell carcinoma, adenoid cystic carcinoma (basaloid), signet-ring cell carcinoma and neuroendocrine carcinoma. {ECO:0000269|PubMed:11752579}. Note=The disease is caused by variants affecting the gene represented in this entry.	283	TRUE	TRUE
14397	Q8NI29	FALSE	283	FBX27_HUMAN	F-box only protein 27 (F-box/G-domain protein 5)	FBXO27 FBG5 FBX27	Evidence at protein level	4	reviewed	Homo sapiens (Human)	283	ERAD pathway [GO:0036503]; glycoprotein catabolic process [GO:0006516]; SCF-dependent proteasomal ubiquitin-dependent protein catabolic process [GO:0031146]			2004-08-16		283	TRUE	TRUE
14398	P24863	FALSE	283	CCNC_HUMAN	Cyclin-C (SRB11 homolog) (hSRB11)	CCNC	Evidence at protein level	5	reviewed	Homo sapiens (Human)	283	G0 to G1 transition [GO:0045023]; negative regulation of Notch signaling pathway [GO:0045746]; positive regulation of transcription by RNA polymerase II [GO:0045944]	cyclin-dependent protein serine/threonine kinase regulator activity [GO:0016538]; identical protein binding [GO:0042802]		2008-01-15		283	TRUE	TRUE
14399	Q99943	FALSE	283	PLCA_HUMAN	1-acyl-sn-glycerol-3-phosphate acyltransferase alpha (EC 2.3.1.51) (1-acylglycerol-3-phosphate O-acyltransferase 1) (1-AGP acyltransferase 1) (1-AGPAT 1) (Lysophosphatidic acid acyltransferase alpha) (LPAAT-alpha) (Protein G15)	AGPAT1 G15	Evidence at protein level	5	reviewed	Homo sapiens (Human)	283	CDP-diacylglycerol biosynthetic process [GO:0016024]; phosphatidic acid biosynthetic process [GO:0006654]; phospholipid metabolic process [GO:0006644]; positive regulation of cytokine production [GO:0001819]; positive regulation of cytokine-mediated signaling pathway [GO:0001961]	1-acylglycerol-3-phosphate O-acyltransferase activity [GO:0003841]		1998-01-01		283	TRUE	TRUE
14400	Q5JUQ0	FALSE	283	FA78A_HUMAN	Protein FAM78A	FAM78A C9orf59	Evidence at protein level	2	reviewed	Homo sapiens (Human)	283				2005-02-15		283	TRUE	TRUE
14401	Q8N9W6	FALSE	283	BOLL_HUMAN	Protein boule-like	BOLL BOULE	Evidence at protein level	5	reviewed	Homo sapiens (Human)	283	3'-UTR-mediated mRNA stabilization [GO:0070935]; cell differentiation [GO:0030154]; meiotic cell cycle [GO:0051321]; positive regulation of translational initiation [GO:0045948]; spermatogenesis [GO:0007283]	identical protein binding [GO:0042802]; mRNA 3'-UTR binding [GO:0003730]; translation activator activity [GO:0008494]		2004-03-01		283	TRUE	TRUE
14402	Q9Y277	FALSE	283	VDAC3_HUMAN	Non-selective voltage-gated ion channel VDAC3 (VDAC-3) (hVDAC3) (Outer mitochondrial membrane protein porin 3)	VDAC3	Evidence at protein level	5	reviewed	Homo sapiens (Human)	283	adenine transport [GO:0015853]; behavioral fear response [GO:0001662]; learning [GO:0007612]; neuron-neuron synaptic transmission [GO:0007270]; sperm mitochondrial sheath assembly [GO:0120317]; spermatogenesis [GO:0007283]	nucleotide binding [GO:0000166]; porin activity [GO:0015288]; voltage-gated monoatomic anion channel activity [GO:0008308]; voltage-gated monoatomic ion channel activity [GO:0005244]		1999-11-01		283	TRUE	TRUE
14403	Q13126	FALSE	283	MTAP_HUMAN	S-methyl-5'-thioadenosine phosphorylase (EC 2.4.2.28) (5'-methylthioadenosine phosphorylase) (MTA phosphorylase) (MTAP) (MTAPase)	MTAP MSAP	Evidence at protein level	5	reviewed	Homo sapiens (Human)	283	L-methionine salvage from methylthioadenosine [GO:0019509]; methylation [GO:0032259]; nucleobase-containing compound metabolic process [GO:0006139]; purine ribonucleoside salvage [GO:0006166]; response to testosterone [GO:0033574]	1,4-alpha-oligoglucan phosphorylase activity [GO:0004645]; S-methyl-5-thioadenosine phosphorylase activity [GO:0017061]		2007-04-03	DISEASE: Diaphyseal medullary stenosis with malignant fibrous histiocytoma (DMSMFH) [MIM:112250]: An autosomal dominant bone dysplasia characterized by pathologic fractures due to abnormal cortical growth and diaphyseal medullary stenosis. The fractures heal poorly, and there is progressive bowing of the lower extremities. Some patients show a limb-girdle myopathy, with muscle weakness and atrophy. Approximately 35% of affected individuals develop an aggressive form of bone sarcoma consistent with malignant fibrous histiocytoma or osteosarcoma. {ECO:0000269|PubMed:22464254}. Note=The disease is caused by variants affecting the gene represented in this entry. DMSMFH causing mutations found in MTAP exon 9 result in exon skipping and dysregulated alternative splicing of all MTAP isoforms (PubMed:22464254). {ECO:0000269|PubMed:22464254}.; DISEASE: Note=Loss of MTAP activity may play a role in human cancer. MTAP loss has been reported in a number of cancers, including osteosarcoma, malignant melanoma and gastric cancer.	283	TRUE	TRUE
14404	Q92956	FALSE	283	TNR14_HUMAN	Tumor necrosis factor receptor superfamily member 14 (Herpes virus entry mediator A) (Herpesvirus entry mediator A) (HveA) (Tumor necrosis factor receptor-like 2) (TR2) (CD antigen CD270)	TNFRSF14 HVEA HVEM UNQ329/PRO509	Evidence at protein level	5	reviewed	Homo sapiens (Human)	283	adaptive immune response [GO:0002250]; cell surface receptor signaling pathway [GO:0007166]; defense response to Gram-negative bacterium [GO:0050829]; defense response to Gram-positive bacterium [GO:0050830]; immune response [GO:0006955]; innate immune response [GO:0045087]; negative regulation of adaptive immune memory response [GO:1905675]; negative regulation of alpha-beta T cell proliferation [GO:0046642]; negative regulation of T cell proliferation [GO:0042130]; positive regulation of cytokine production involved in immune response [GO:0002720]; positive regulation of T cell migration [GO:2000406]; T cell costimulation [GO:0031295]	cytokine binding [GO:0019955]; receptor ligand activity [GO:0048018]; tumor necrosis factor receptor activity [GO:0005031]; ubiquitin protein ligase binding [GO:0031625]; virus receptor activity [GO:0001618]		2001-04-27		283	TRUE	TRUE
14405	Q9NVT9	FALSE	282	ARMC1_HUMAN	Armadillo repeat-containing protein 1	ARMC1 ARCP	Evidence at protein level	5	reviewed	Homo sapiens (Human)	282	intracellular distribution of mitochondria [GO:0048312]	metal ion binding [GO:0046872]		2000-10-01		282	TRUE	TRUE
14406	Q9Y4U1	FALSE	282	MMAC_HUMAN	Cyanocobalamin reductase / alkylcobalamin dealkylase (Alkylcobalamin:glutathione S-alkyltransferase) (EC 2.5.1.151) (CblC) (Cyanocobalamin reductase (cyanide-eliminating)) (EC 1.16.1.6) (Methylmalonic aciduria and homocystinuria type C protein) (MMACHC)	MMACHC	Evidence at protein level	5	reviewed	Homo sapiens (Human)	282	cobalamin metabolic process [GO:0009235]; demethylation [GO:0070988]; glutathione metabolic process [GO:0006749]	cobalamin binding [GO:0031419]; cyanocobalamin reductase (cyanide-eliminating) (NADP+) activity [GO:0033787]; demethylase activity [GO:0032451]; FAD binding [GO:0071949]; glutathione binding [GO:0043295]; oxidoreductase activity [GO:0016491]; protein homodimerization activity [GO:0042803]; transferase activity, transferring alkyl or aryl (other than methyl) groups [GO:0016765]		2006-01-10	DISEASE: Methylmalonic aciduria and homocystinuria, cblC type (MAHCC) [MIM:277400]: An autosomal recessive disorder of cobalamin metabolism characterized by decreased levels of the coenzymes adenosylcobalamin (AdoCbl) and methylcobalamin (MeCbl). Affected individuals may have developmental, hematologic, neurologic, metabolic, ophthalmologic, and dermatologic clinical findings. Although considered a disease of infancy or childhood, some individuals develop symptoms in adulthood. {ECO:0000269|PubMed:16311595, ECO:0000269|PubMed:19700356, ECO:0000269|PubMed:20219402, ECO:0000269|PubMed:22642810, ECO:0000269|PubMed:25809485}. Note=The disease is caused by variants affecting the gene represented in this entry.	282	TRUE	TRUE
14407	Q8IYJ0	FALSE	282	PIANP_HUMAN	PILR alpha-associated neural protein (PILR-associating neural protein) (Paired immunoglobin-like type 2 receptor-associating neural protein)	PIANP C12orf53 PANP UNQ828/PRO1755	Evidence at protein level	5	reviewed	Homo sapiens (Human)	282	cerebellum development [GO:0021549]; dentate gyrus development [GO:0021542]; gamma-aminobutyric acid signaling pathway [GO:0007214]; gene expression [GO:0010467]; glutamate secretion [GO:0014047]; homeostasis of number of cells [GO:0048872]; regulation of immune response [GO:0050776]; response to stress [GO:0006950]; social behavior [GO:0035176]; visual learning [GO:0008542]	protein domain specific binding [GO:0019904]		2003-03-01		282	TRUE	TRUE
14408	Q8IYS5	FALSE	282	OSCAR_HUMAN	Osteoclast-associated immunoglobulin-like receptor (Osteoclast-associated receptor) (hOSCAR) (Polymeric immunoglobulin receptor 3) (PIgR-3) (PIgR3) (Poly-Ig receptor 3)	OSCAR	Evidence at protein level	5	reviewed	Homo sapiens (Human)	282	immune response-regulating signaling pathway [GO:0002764]; osteoclast differentiation [GO:0030316]	collagen receptor activity [GO:0038064]		2010-11-02		282	TRUE	TRUE
14409	Q96BF3	FALSE	282	TMIG2_HUMAN	Transmembrane and immunoglobulin domain-containing protein 2 (CD28 homolog) (Immunoglobulin and proline-rich receptor 1) (IGPR-1)	TMIGD2 CD28H IGPR1 UNQ3059/PRO9879	Evidence at protein level	5	reviewed	Homo sapiens (Human)	282	positive regulation of activated T cell proliferation [GO:0042104]; positive regulation of angiogenesis [GO:0045766]; positive regulation of cytokine production [GO:0001819]; T cell costimulation [GO:0031295]	coreceptor activity [GO:0015026]		2007-02-06		282	TRUE	TRUE
14410	P09012	FALSE	282	SNRPA_HUMAN	U1 small nuclear ribonucleoprotein A (U1 snRNP A) (U1-A) (U1A)	SNRPA	Evidence at protein level	5	reviewed	Homo sapiens (Human)	282	mRNA splicing, via spliceosome [GO:0000398]	DNA binding [GO:0003677]; identical protein binding [GO:0042802]; RNA binding [GO:0003723]; U1 snRNA binding [GO:0030619]; U1 snRNP binding [GO:1990446]		2007-01-23		282	TRUE	TRUE
14411	Q7Z7D3	FALSE	282	VTCN1_HUMAN	V-set domain-containing T-cell activation inhibitor 1 (B7 homolog 4) (B7-H4) (B7h.5) (Immune costimulatory protein B7-H4) (Protein B7S1) (T-cell costimulatory molecule B7x)	VTCN1 B7H4 UNQ659/PRO1291	Evidence at protein level	5	reviewed	Homo sapiens (Human)	282	adaptive immune response [GO:0002250]; negative regulation of apoptotic process [GO:0043066]; negative regulation of T cell activation [GO:0050868]; negative regulation of T cell proliferation [GO:0042130]; positive regulation of interleukin-2 production [GO:0032743]; positive regulation of T cell proliferation [GO:0042102]; regulation of cytokine production [GO:0001817]; response to protozoan [GO:0001562]; T cell receptor signaling pathway [GO:0050852]	signaling receptor binding [GO:0005102]		2003-10-01		282	TRUE	TRUE
14412	P60331	FALSE	282	KR101_HUMAN	Keratin-associated protein 10-1 (High sulfur keratin-associated protein 10.1) (Keratin-associated protein 10.1) (Keratin-associated protein 18-1) (Keratin-associated protein 18.1)	KRTAP10-1 KAP10.1 KAP18-1 KRTAP10.1 KRTAP18-1 KRTAP18.1	Evidence at transcript level	4	reviewed	Homo sapiens (Human)	282				2008-11-25		282	TRUE	TRUE
14413	Q07021	FALSE	282	C1QBP_HUMAN	Complement component 1 Q subcomponent-binding protein, mitochondrial (ASF/SF2-associated protein p32) (Glycoprotein gC1qBP) (C1qBP) (Hyaluronan-binding protein 1) (Mitochondrial matrix protein p32) (gC1q-R protein) (p33) (SF2AP32)	C1QBP GC1QBP HABP1 SF2P32	Evidence at protein level	5	reviewed	Homo sapiens (Human)	282	apoptotic process [GO:0006915]; complement activation, classical pathway [GO:0006958]; cytosolic ribosome assembly [GO:0042256]; DNA damage response [GO:0006974]; immune response [GO:0006955]; innate immune response [GO:0045087]; mitochondrial RNA catabolic process [GO:0000957]; mRNA processing [GO:0006397]; negative regulation of defense response to virus [GO:0050687]; negative regulation of double-strand break repair via homologous recombination [GO:2000042]; negative regulation of interleukin-12 production [GO:0032695]; negative regulation of MDA-5 signaling pathway [GO:0039534]; negative regulation of mRNA splicing, via spliceosome [GO:0048025]; negative regulation of RIG-I signaling pathway [GO:0039536]; negative regulation of transcription by RNA polymerase II [GO:0000122]; negative regulation of type II interferon production [GO:0032689]; phosphatidylinositol 3-kinase/protein kinase B signal transduction [GO:0043491]; positive regulation of apoptotic process [GO:0043065]; positive regulation of cell adhesion [GO:0045785]; positive regulation of dendritic cell chemotaxis [GO:2000510]; positive regulation of mitochondrial translation [GO:0070131]; positive regulation of neutrophil chemotaxis [GO:0090023]; positive regulation of phosphatidylinositol 3-kinase/protein kinase B signal transduction [GO:0051897]; positive regulation of substrate adhesion-dependent cell spreading [GO:1900026]; positive regulation of trophoblast cell migration [GO:1901165]; regulation of complement activation [GO:0030449]; RNA splicing [GO:0008380]	adrenergic receptor binding [GO:0031690]; C5-methylcytidine-containing RNA reader activity [GO:0062153]; complement component C1q complex binding [GO:0001849]; deoxyribonuclease inhibitor activity [GO:0060703]; enzyme inhibitor activity [GO:0004857]; hyaluronic acid binding [GO:0005540]; kininogen binding [GO:0030984]; mitochondrial ribosome binding [GO:0097177]; mRNA binding [GO:0003729]; protein kinase C binding [GO:0005080]; transcription corepressor activity [GO:0003714]; transcription factor binding [GO:0008134]		1995-02-01	DISEASE: Combined oxidative phosphorylation deficiency 33 (COXPD33) [MIM:617713]: An autosomal recessive disorder caused by multiple mitochondrial respiratory chain defects and impaired mitochondrial energy metabolism. Clinical manifestations are highly variable. Affected infants present with cardiomyopathy accompanied by multisystemic features involving liver, kidney, and brain. Death in infancy is observed in some patients. Children and adults present with myopathy and progressive external ophthalmoplegia. {ECO:0000269|PubMed:28942965}. Note=The disease is caused by variants affecting the gene represented in this entry.	282	TRUE	TRUE
14414	Q9NPF0	FALSE	282	CD320_HUMAN	CD320 antigen (8D6 antigen) (FDC-signaling molecule 8D6) (FDC-SM-8D6) (Transcobalamin receptor) (TCblR) (CD antigen CD320)	CD320 8D6A UNQ198/PRO224	Evidence at protein level	5	reviewed	Homo sapiens (Human)	282	B cell costimulation [GO:0031296]; cobalamin transport [GO:0015889]; positive regulation of B cell proliferation [GO:0030890]; regulation of vitamin metabolic process [GO:0030656]	calcium ion binding [GO:0005509]; cargo receptor activity [GO:0038024]; cobalamin binding [GO:0031419]; growth factor activity [GO:0008083]		2000-10-01	DISEASE: Methylmalonic aciduria, transient, due to transcobalamin receptor defect (MATR) [MIM:613646]: An autosomal recessive metabolic disorder characterized by increased blood C3-acylcarnitine levels, elevated methylmalonate and homocysteine, and low uptake of transcobalamin-bound cobalamin, but normal conversion to adenosylcobalamin and methylcobalamin. {ECO:0000269|PubMed:20524213, ECO:0000269|PubMed:22819238, ECO:0000269|PubMed:27411955, ECO:0000269|PubMed:27535533}. Note=The disease may be caused by variants affecting the gene represented in this entry.	282	TRUE	TRUE
14415	P10768	FALSE	282	ESTD_HUMAN	S-formylglutathione hydrolase (FGH) (EC 3.1.2.12) (Esterase D) (Methylumbelliferyl-acetate deacetylase) (EC 3.1.1.56)	ESD	Evidence at protein level	5	reviewed	Homo sapiens (Human)	282	formaldehyde catabolic process [GO:0046294]	carboxylic ester hydrolase activity [GO:0052689]; hydrolase activity, acting on ester bonds [GO:0016788]; identical protein binding [GO:0042802]; methylumbelliferyl-acetate deacetylase activity [GO:0047374]; S-formylglutathione hydrolase activity [GO:0018738]		1994-06-01		282	TRUE	TRUE
14416	Q8N485	FALSE	282	LIX1_HUMAN	Protein limb expression 1 homolog	LIX1 C5orf11	Evidence at protein level	2	reviewed	Homo sapiens (Human)	282	autophagosome maturation [GO:0097352]			2007-02-20		282	TRUE	TRUE
14417	P11086	FALSE	282	PNMT_HUMAN	Phenylethanolamine N-methyltransferase (PNMTase) (EC 2.1.1.28) (Noradrenaline N-methyltransferase)	PNMT PENT	Evidence at protein level	5	reviewed	Homo sapiens (Human)	282	catecholamine biosynthetic process [GO:0042423]; epinephrine biosynthetic process [GO:0042418]; methylation [GO:0032259]	phenylethanolamine N-methyltransferase activity [GO:0004603]		1989-07-01		282	TRUE	TRUE
14418	O60671	FALSE	282	RAD1_HUMAN	Cell cycle checkpoint protein RAD1 (hRAD1) (Rad1-like DNA damage checkpoint protein)	RAD1 REC1	Evidence at protein level	5	reviewed	Homo sapiens (Human)	282	cellular response to ionizing radiation [GO:0071479]; DNA damage checkpoint signaling [GO:0000077]; DNA damage response [GO:0006974]; DNA repair [GO:0006281]; meiotic recombination checkpoint signaling [GO:0051598]; substantia nigra development [GO:0021762]	damaged DNA binding [GO:0003684]; double-stranded DNA 3'-5' DNA exonuclease activity [GO:0008311]		1998-08-01		282	TRUE	TRUE
14419	A6NGY1	FALSE	282	FRG2C_HUMAN	Protein FRG2-like-2 (FSHD region gene 2 protein family member C) (HSA3-FRG2)	FRG2C	Inferred from homology	2	reviewed	Homo sapiens (Human)	282				2007-07-24		282	TRUE	TRUE
14420	P82970	FALSE	282	HMGN5_HUMAN	High mobility group nucleosome-binding domain-containing protein 5 (Nucleosome-binding protein 1)	HMGN5 NSBP1	Evidence at protein level	4	reviewed	Homo sapiens (Human)	282	chromatin organization [GO:0006325]; negative regulation of apoptotic process [GO:0043066]; positive regulation of cell population proliferation [GO:0008284]; positive regulation of DNA-templated transcription [GO:0045893]; positive regulation of gene expression [GO:0010628]; regulation of DNA-templated transcription [GO:0006355]	chromatin binding [GO:0003682]; nucleosomal DNA binding [GO:0031492]; RNA binding [GO:0003723]		2001-06-01		282	TRUE	TRUE
14421	A6NJY1	FALSE	282	SL9P1_HUMAN	Putative SLC9B1-like protein SLC9B1P1 (Solute carrier family 9 subfamily B member 1 pseudogene 1)	SLC9B1P1	Uncertain	2	reviewed	Homo sapiens (Human)	282	inorganic cation transmembrane transport [GO:0098662]; proton transmembrane transport [GO:1902600]	antiporter activity [GO:0015297]		2012-10-31		282	TRUE	TRUE
14422	P24855	FALSE	282	DNAS1_HUMAN	Deoxyribonuclease-1 (EC 3.1.21.1) (Deoxyribonuclease I) (DNase I) (Dornase alfa)	DNASE1 DNL1 DRNI	Evidence at protein level	5	reviewed	Homo sapiens (Human)	282	apoptotic process [GO:0006915]; DNA catabolic process [GO:0006308]; neutrophil activation involved in immune response [GO:0002283]; regulation of acute inflammatory response [GO:0002673]; regulation of neutrophil mediated cytotoxicity [GO:0070948]	actin binding [GO:0003779]; deoxyribonuclease I activity [GO:0004530]; DNA binding [GO:0003677]		1992-03-01	DISEASE: Systemic lupus erythematosus (SLE) [MIM:152700]: A chronic, relapsing, inflammatory, and often febrile multisystemic disorder of connective tissue, characterized principally by involvement of the skin, joints, kidneys and serosal membranes. It is of unknown etiology, but is thought to represent a failure of the regulatory mechanisms of the autoimmune system. The disease is marked by a wide range of system dysfunctions, an elevated erythrocyte sedimentation rate, and the formation of LE cells in the blood or bone marrow. {ECO:0000269|PubMed:11479590, ECO:0000269|PubMed:20439745}. Note=Disease susceptibility is associated with variants affecting the gene represented in this entry. Neutrophil extracellular traps (NETs) are impaired in patients suffering from SLE (PubMed:20439745). NETs are mainly composed of DNA fibers and are released by neutrophils to bind pathogens during inflammation (PubMed:20439745). {ECO:0000269|PubMed:20439745}.	282	TRUE	TRUE
14423	Q8N8Q3	FALSE	282	ENDOV_HUMAN	Endonuclease V (hEndoV) (EC 3.1.26.-) (Inosine-specific endoribonuclease)	ENDOV	Evidence at protein level	5	reviewed	Homo sapiens (Human)	282	DNA repair [GO:0006281]	DNA binding [GO:0003677]; endodeoxyribonuclease activity, producing 5'-phosphomonoesters [GO:0016888]; magnesium ion binding [GO:0000287]; RNA endonuclease activity, producing 5'-phosphomonoesters [GO:0016891]; single-stranded RNA binding [GO:0003727]		2002-10-01		282	TRUE	TRUE
14424	Q9BR61	FALSE	282	ACBD6_HUMAN	Acyl-CoA-binding domain-containing protein 6	ACBD6	Evidence at protein level	5	reviewed	Homo sapiens (Human)	282		fatty-acyl-CoA binding [GO:0000062]; lipid binding [GO:0008289]		2001-06-01	DISEASE: Neurodevelopmental disorder with progressive movement abnormalities (NEDPM) [MIM:620785]: An autosomal recessive, progressive disorder characterized by global developmental delay, intellectual disability, significant expressive language impairment, behavioral abnormalities, and movement disorders including dystonia, spasticity and cerebellar ataxia associated with gait impairment. Additional features include facial dysmorphism, oculomotor anomalies, microcephaly, seizures and brain imaging abnormalities. Parkinsonism may develop in older patients. {ECO:0000269|PubMed:36457943, ECO:0000269|PubMed:37951597}. Note=The disease is caused by variants affecting the gene represented in this entry.	282	TRUE	TRUE
14425	Q9BRL6	FALSE	282	SRSF8_HUMAN	Serine/arginine-rich splicing factor 8 (Pre-mRNA-splicing factor SRP46) (Splicing factor SRp46) (Splicing factor, arginine/serine-rich 2B)	SRSF8 SFRS2B SRP46	Evidence at protein level	5	reviewed	Homo sapiens (Human)	282	mRNA processing [GO:0006397]; regulation of alternative mRNA splicing, via spliceosome [GO:0000381]; RNA splicing [GO:0008380]	RNA binding [GO:0003723]		2001-06-01		282	TRUE	TRUE
14426	Q8IUQ4	FALSE	282	SIAH1_HUMAN	E3 ubiquitin-protein ligase SIAH1 (EC 2.3.2.27) (RING-type E3 ubiquitin transferase SIAH1) (Seven in absentia homolog 1) (Siah-1) (Siah-1a)	SIAH1 HUMSIAH	Evidence at protein level	5	reviewed	Homo sapiens (Human)	282	amyloid fibril formation [GO:1990000]; anatomical structure morphogenesis [GO:0009653]; apoptotic process [GO:0006915]; axon guidance [GO:0007411]; canonical Wnt signaling pathway [GO:0060070]; nervous system development [GO:0007399]; neuron apoptotic process [GO:0051402]; positive regulation of apoptotic process [GO:0043065]; positive regulation of intrinsic apoptotic signaling pathway [GO:2001244]; proteasome-mediated ubiquitin-dependent protein catabolic process [GO:0043161]; protein catabolic process [GO:0030163]; protein destabilization [GO:0031648]; protein ubiquitination [GO:0016567]; spermatogenesis [GO:0007283]; ubiquitin-dependent protein catabolic process [GO:0006511]	identical protein binding [GO:0042802]; ubiquitin conjugating enzyme binding [GO:0031624]; ubiquitin protein ligase activity [GO:0061630]; ubiquitin-protein transferase activity [GO:0004842]; zinc ion binding [GO:0008270]		2004-04-26	DISEASE: Buratti-Harel syndrome (BURHAS) [MIM:619314]: An autosomal dominant neurodevelopmental disorder characterized by hypotonia apparent in early infancy, global developmental delay, delayed walking, language and speech delay, impaired intellectual development, and dysmorphic facial features. {ECO:0000269|PubMed:32430360}. Note=The disease is caused by variants affecting the gene represented in this entry.	282	TRUE	TRUE
14427	Q9Y2D1	FALSE	282	ATF5_HUMAN	Cyclic AMP-dependent transcription factor ATF-5 (cAMP-dependent transcription factor ATF-5) (Activating transcription factor 5) (Transcription factor ATFx)	ATF5 ATFX	Evidence at protein level	5	reviewed	Homo sapiens (Human)	282	cerebellar granule cell precursor proliferation [GO:0021930]; circadian rhythm [GO:0007623]; fat cell differentiation [GO:0045444]; multicellular organism growth [GO:0035264]; negative regulation of apoptotic process [GO:0043066]; negative regulation of cell cycle G2/M phase transition [GO:1902750]; negative regulation of cell population proliferation [GO:0008285]; negative regulation of DNA-templated transcription [GO:0045892]; olfactory bulb interneuron development [GO:0021891]; positive regulation of DNA-templated transcription [GO:0045893]; positive regulation of transcription by RNA polymerase II [GO:0045944]; post-embryonic development [GO:0009791]; regulation of centrosome cycle [GO:0046605]; regulation of DNA-templated transcription [GO:0006355]; regulation of transcription by RNA polymerase II [GO:0006357]	chromatin binding [GO:0003682]; DNA-binding transcription activator activity, RNA polymerase II-specific [GO:0001228]; DNA-binding transcription factor activity [GO:0003700]; DNA-binding transcription factor activity, RNA polymerase II-specific [GO:0000981]; kinase binding [GO:0019900]; RNA polymerase II transcription regulatory region sequence-specific DNA binding [GO:0000977]; sequence-specific DNA binding [GO:0043565]; transcription cis-regulatory region binding [GO:0000976]; tubulin binding [GO:0015631]		2010-10-05		282	TRUE	TRUE
14428	Q16270	FALSE	282	IBP7_HUMAN	Insulin-like growth factor-binding protein 7 (IBP-7) (IGF-binding protein 7) (IGFBP-7) (IGFBP-rP1) (MAC25 protein) (PGI2-stimulating factor) (Prostacyclin-stimulating factor) (Tumor-derived adhesion factor) (TAF)	IGFBP7 MAC25 PSF	Evidence at protein level	5	reviewed	Homo sapiens (Human)	282	angiogenesis [GO:0001525]; cell adhesion [GO:0007155]; cellular response to hormone stimulus [GO:0032870]; embryo implantation [GO:0007566]; negative regulation of cell population proliferation [GO:0008285]; regulation of cell growth [GO:0001558]; regulation of signal transduction [GO:0009966]; regulation of steroid biosynthetic process [GO:0050810]; response to cortisol [GO:0051414]; response to retinoic acid [GO:0032526]	insulin-like growth factor binding [GO:0005520]; receptor ligand activity [GO:0048018]		1996-11-01	DISEASE: Retinal arterial macroaneurysm with supravalvular pulmonic stenosis (RAMSVPS) [MIM:614224]: An autosomal recessive condition characterized by the bilateral appearance of 'beading' along the major retinal arterial trunks, with the subsequent formation of macroaneurysms. Affected individuals also have supravalvular pulmonic stenosis, often requiring surgical correction. {ECO:0000269|PubMed:21835307}. Note=The disease is caused by variants affecting the gene represented in this entry.	282	TRUE	TRUE
14429	Q9UBX7	FALSE	282	KLK11_HUMAN	Kallikrein-11 (hK11) (EC 3.4.21.-) (Hippostasin) (Serine protease 20) (Trypsin-like protease) [Cleaved into: Kallikrein-11 inactive chain 1; Kallikrein-11 inactive chain 2]	KLK11 PRSS20 TLSP UNQ649/PRO1279	Evidence at protein level	5	reviewed	Homo sapiens (Human)	282	protein maturation [GO:0051604]; proteolysis [GO:0006508]	serine-type endopeptidase activity [GO:0004252]; serine-type peptidase activity [GO:0008236]		2006-02-21	DISEASE: Ichthyosis with erythrokeratoderma (IEKD) [MIM:620507]: An autosomal dominant genodermatosis characterized by early-onset ichthyosiform erythroderma with excessive skin scaling and peeling, and erythematous hyperkeratotic plaques. Lesions are present at birth or appear soon after. {ECO:0000269|PubMed:36689511, ECO:0000269|PubMed:37212630}. Note=The disease is caused by variants affecting the gene represented in this entry.	282	TRUE	TRUE
14430	P31275	FALSE	282	HXC12_HUMAN	Homeobox protein Hox-C12 (Homeobox protein Hox-3F)	HOXC12 HOC3F HOX3F	Evidence at protein level	3	reviewed	Homo sapiens (Human)	282		DNA-binding transcription factor activity, RNA polymerase II-specific [GO:0000981]; sequence-specific double-stranded DNA binding [GO:1990837]		2002-01-23		282	TRUE	TRUE
14431	Q9Y3B9	FALSE	282	RRP15_HUMAN	RRP15-like protein (Ribosomal RNA-processing protein 15)	RRP15 KIAA0507 CGI-115	Evidence at protein level	3	reviewed	Homo sapiens (Human)	282	maturation of 5.8S rRNA [GO:0000460]; maturation of LSU-rRNA [GO:0000470]			2007-01-23		282	TRUE	TRUE
14432	Q13520	FALSE	282	AQP6_HUMAN	Aquaporin-6 (AQP-6) (Aquaporin-2-like) (Kidney-specific aquaporin) (hKID)	AQP6 AQP2L	Evidence at protein level	5	reviewed	Homo sapiens (Human)	282	carbon dioxide transport [GO:0015670]; nitrate transmembrane transport [GO:0015706]; odontogenesis [GO:0042476]; renal water transport [GO:0003097]	ammonium channel activity [GO:0008519]; carbon dioxide transmembrane transporter activity [GO:0035379]; monoatomic anion channel activity [GO:0005253]; nitrate transmembrane transporter activity [GO:0015112]; pH-gated chloride channel activity [GO:0061797]; water channel activity [GO:0015250]		2008-11-04		282	TRUE	TRUE
14433	Q13595	FALSE	282	TRA2A_HUMAN	Transformer-2 protein homolog alpha (TRA-2 alpha) (TRA2-alpha) (Transformer-2 protein homolog A)	TRA2A	Evidence at protein level	5	reviewed	Homo sapiens (Human)	282	mRNA splicing, via spliceosome [GO:0000398]; positive regulation of mRNA splicing, via spliceosome [GO:0048026]	RNA binding [GO:0003723]		1996-11-01		282	TRUE	TRUE
14434	P52954	FALSE	281	LBX1_HUMAN	Transcription factor LBX1 (Ladybird homeobox protein homolog 1)	LBX1 LBX1H	Evidence at protein level	5	reviewed	Homo sapiens (Human)	281	anatomical structure morphogenesis [GO:0009653]; cell population proliferation [GO:0008283]; glutamatergic neuron differentiation [GO:1905962]; heart looping [GO:0001947]; muscle organ development [GO:0007517]; negative regulation of cell population proliferation [GO:0008285]; negative regulation of glutamatergic neuron differentiation [GO:0120007]; neuron fate determination [GO:0048664]; regulation of transcription by RNA polymerase II [GO:0006357]; spinal cord motor neuron differentiation [GO:0021522]	DNA-binding transcription factor activity, RNA polymerase II-specific [GO:0000981]; sequence-specific double-stranded DNA binding [GO:1990837]		2006-11-14	DISEASE: Central hypoventilation syndrome, congenital, 3 (CCHS3) [MIM:619483]: A form of congenital central hypoventilation syndrome, a rare disorder characterized by abnormal control of respiration in the absence of neuromuscular, lung or cardiac disease, or an identifiable brainstem lesion. CCHS3 is an autosomal recessive, neonatal form characterized by slow and shallow breathing due to a deficiency in autonomic control of respiration. Affected individuals present with respiratory insufficiency and absence of the hypercapnic reflex that stimulates breathing. Additional features include gastrointestinal problems, poor heat tolerance and paroxysmal hypertension. {ECO:0000269|PubMed:30487221}. Note=The disease may be caused by variants affecting the gene represented in this entry.	281	TRUE	TRUE
14435	Q9BXJ1	FALSE	281	C1QT1_HUMAN	Complement C1q tumor necrosis factor-related protein 1 (G protein-coupled receptor-interacting protein) (GIP)	C1QTNF1 CTRP1 UNQ310/PRO353	Evidence at protein level	5	reviewed	Homo sapiens (Human)	281	negative regulation of platelet activation [GO:0010544]; negative regulation of platelet aggregation [GO:0090331]; positive regulation of aldosterone secretion [GO:2000860]; positive regulation of cytosolic calcium ion concentration [GO:0007204]; positive regulation of gene expression [GO:0010628]; positive regulation of MAPK cascade [GO:0043410]; positive regulation of phosphatidylinositol 3-kinase/protein kinase B signal transduction [GO:0051897]; regulation of glucose metabolic process [GO:0010906]	collagen binding [GO:0005518]; identical protein binding [GO:0042802]		2001-06-01		281	TRUE	TRUE
14436	A8MXV6	FALSE	281	CD15L_HUMAN	CMT1A duplicated region transcript 15 protein-like protein	CDRT15L2	Evidence at protein level	2	reviewed	Homo sapiens (Human)	281				2007-12-04		281	TRUE	TRUE
14437	P57052	FALSE	281	RBM11_HUMAN	Splicing regulator RBM11 (RNA-binding motif protein 11)	RBM11	Evidence at protein level	5	reviewed	Homo sapiens (Human)	281	cell differentiation [GO:0030154]; cellular response to oxidative stress [GO:0034599]; mRNA processing [GO:0006397]; regulation of alternative mRNA splicing, via spliceosome [GO:0000381]; RNA splicing [GO:0008380]	poly(U) RNA binding [GO:0008266]; protein homodimerization activity [GO:0042803]; single-stranded RNA binding [GO:0003727]		2000-12-01		281	TRUE	TRUE
14438	O43709	FALSE	281	BUD23_HUMAN	18S rRNA (guanine-N(7))-methyltransferase (EC 2.1.1.-) (Bud site selection protein 23 homolog) (Metastasis-related methyltransferase 1) (Williams-Beuren syndrome chromosomal region 22 protein) (rRNA methyltransferase and ribosome maturation factor)	BUD23 MERM1 WBSCR22 HUSSY-03 PP3381	Evidence at protein level	5	reviewed	Homo sapiens (Human)	281	chromatin organization [GO:0006325]; positive regulation of rRNA processing [GO:2000234]; rRNA (guanine-N7)-methylation [GO:0070476]	methyltransferase activity [GO:0008168]; protein heterodimerization activity [GO:0046982]; RNA binding [GO:0003723]; rRNA (guanine) methyltransferase activity [GO:0016435]		2002-10-10	DISEASE: Note=BUD23 is located in the Williams-Beuren syndrome (WBS) critical region. WBS results from a hemizygous deletion of several genes on chromosome 7q11.23, thought to arise as a consequence of unequal crossing over between highly homologous low-copy repeat sequences flanking the deleted region. Haploinsufficiency of BUD23 may be the cause of certain cardiovascular and musculo-skeletal abnormalities observed in the disease. {ECO:0000305|PubMed:11978965}.	281	TRUE	TRUE
14439	A1L3X0	FALSE	281	ELOV7_HUMAN	Very long chain fatty acid elongase 7 (EC 2.3.1.199) (3-keto acyl-CoA synthase ELOVL7) (ELOVL fatty acid elongase 7) (ELOVL FA elongase 7) (Elongation of very long chain fatty acids protein 7) (Very long chain 3-ketoacyl-CoA synthase 7) (Very long chain 3-oxoacyl-CoA synthase 7)	ELOVL7	Evidence at protein level	5	reviewed	Homo sapiens (Human)	281	fatty acid elongation, monounsaturated fatty acid [GO:0034625]; fatty acid elongation, polyunsaturated fatty acid [GO:0034626]; fatty acid elongation, saturated fatty acid [GO:0019367]; long-chain fatty-acyl-CoA biosynthetic process [GO:0035338]; sphingolipid biosynthetic process [GO:0030148]; unsaturated fatty acid biosynthetic process [GO:0006636]; very long-chain fatty acid biosynthetic process [GO:0042761]	fatty acid elongase activity [GO:0009922]		2007-02-06		281	TRUE	TRUE
14440	P0CG22	FALSE	281	DR4L1_HUMAN	Putative dehydrogenase/reductase SDR family member 4-like 1 (EC 1.1.-.-) (Short chain dehydrogenase/reductase family 25C member 4) (Protein SDR25C4)	DHRS4L1 SDR25C4	Uncertain	3	reviewed	Homo sapiens (Human)	281	retinal metabolic process [GO:0042574]	carbonyl reductase (NADPH) activity [GO:0004090]		2010-06-15		281	TRUE	TRUE
14441	Q96S21	FALSE	281	RB40C_HUMAN	Ras-related protein Rab-40C (EC 3.6.5.2) (Rar-like protein) (Ras-like protein family member 8C) (SOCS box-containing protein RAR3)	RAB40C RARL RASL8C	Evidence at protein level	5	reviewed	Homo sapiens (Human)	281	exocytosis [GO:0006887]; intracellular signal transduction [GO:0035556]; protein ubiquitination [GO:0016567]	GTP binding [GO:0005525]; GTPase activity [GO:0003924]		2001-12-01		281	TRUE	TRUE
14442	Q96IY1	FALSE	281	NSL1_HUMAN	Kinetochore-associated protein NSL1 homolog	NSL1 C1orf48 DC31 DC8 MIS14	Evidence at protein level	5	reviewed	Homo sapiens (Human)	281	attachment of spindle microtubules to kinetochore [GO:0008608]; cell division [GO:0051301]; mitotic sister chromatid segregation [GO:0000070]			2007-05-15		281	TRUE	TRUE
14443	P11049	FALSE	281	CD37_HUMAN	Leukocyte antigen CD37 (Tetraspanin-26) (Tspan-26) (CD antigen CD37)	CD37 TSPAN26	Evidence at protein level	5	reviewed	Homo sapiens (Human)	281	defense response to protozoan [GO:0042832]; negative regulation of myeloid dendritic cell activation [GO:0030886]; negative regulation of T cell proliferation [GO:0042130]; positive regulation of immunoglobulin production [GO:0002639]; regulation of defense response to virus [GO:0050688]; regulation of humoral immune response [GO:0002920]; T cell proliferation [GO:0042098]			1990-11-01		281	TRUE	TRUE
14444	P48023	FALSE	281	TNFL6_HUMAN	Tumor necrosis factor ligand superfamily member 6 (Apoptosis antigen ligand) (APTL) (CD95 ligand) (CD95-L) (Fas antigen ligand) (Fas ligand) (FasL) (CD antigen CD178) [Cleaved into: Tumor necrosis factor ligand superfamily member 6, membrane form; Tumor necrosis factor ligand superfamily member 6, soluble form (Receptor-binding FasL ectodomain) (Soluble Fas ligand) (sFasL); ADAM10-processed FasL form (APL); FasL intracellular domain (FasL ICD) (SPPL2A-processed FasL form) (SPA)]	FASLG APT1LG1 CD95L FASL TNFSF6	Evidence at protein level	5	reviewed	Homo sapiens (Human)	281	apoptotic process [GO:0006915]; apoptotic signaling pathway [GO:0097190]; cell-cell signaling [GO:0007267]; cellular response to type II interferon [GO:0071346]; endosomal lumen acidification [GO:0048388]; extrinsic apoptotic signaling pathway [GO:0097191]; extrinsic apoptotic signaling pathway via death domain receptors [GO:0008625]; inflammatory cell apoptotic process [GO:0006925]; intracellular chloride ion homeostasis [GO:0030644]; necroptotic process [GO:0070266]; necroptotic signaling pathway [GO:0097527]; negative regulation of angiogenesis [GO:0016525]; negative regulation of transcription by RNA polymerase II [GO:0000122]; positive regulation of apoptotic process [GO:0043065]; positive regulation of canonical NF-kappaB signal transduction [GO:0043123]; positive regulation of cell population proliferation [GO:0008284]; positive regulation of endothelial cell apoptotic process [GO:2000353]; positive regulation of epidermal growth factor receptor signaling pathway [GO:0045742]; positive regulation of extrinsic apoptotic signaling pathway [GO:2001238]; positive regulation of neuron apoptotic process [GO:0043525]; positive regulation of phosphatidylserine exposure on apoptotic cell surface [GO:1905782]; release of sequestered calcium ion into cytosol by endoplasmic reticulum [GO:1903514]; response to growth factor [GO:0070848]; response to lipopolysaccharide [GO:0032496]; retinal cell programmed cell death [GO:0046666]; signal transduction [GO:0007165]; T cell apoptotic process [GO:0070231]	cytokine activity [GO:0005125]; death receptor binding [GO:0005123]; signaling receptor binding [GO:0005102]; tumor necrosis factor receptor binding [GO:0005164]		1996-02-01	DISEASE: Autoimmune lymphoproliferative syndrome 1B (ALPS1B) [MIM:601859]: A disorder of apoptosis that manifests in early childhood and results in the accumulation of autoreactive lymphocytes. It is characterized by non-malignant lymphadenopathy with hepatosplenomegaly, and autoimmune hemolytic anemia, thrombocytopenia and neutropenia. {ECO:0000269|PubMed:26334989, ECO:0000269|PubMed:8787672}. Note=The disease is caused by variants affecting the gene represented in this entry.	281	TRUE	TRUE
14445	Q9UPY8	FALSE	281	MARE3_HUMAN	Microtubule-associated protein RP/EB family member 3 (EB1 protein family member 3) (EBF3) (End-binding protein 3) (EB3) (RP3)	MAPRE3	Evidence at protein level	5	reviewed	Homo sapiens (Human)	281	cell division [GO:0051301]; positive regulation of DNA-templated transcription [GO:0045893]; protein localization [GO:0008104]; protein localization to microtubule [GO:0035372]; regulation of microtubule polymerization [GO:0031113]; regulation of microtubule polymerization or depolymerization [GO:0031110]; spindle assembly [GO:0051225]	identical protein binding [GO:0042802]; microtubule binding [GO:0008017]; microtubule plus-end binding [GO:0051010]; protein serine/threonine kinase activator activity [GO:0043539]; protein serine/threonine kinase binding [GO:0120283]		2000-05-01		281	TRUE	TRUE
14446	Q15744	FALSE	281	CEBPE_HUMAN	CCAAT/enhancer-binding protein epsilon (C/EBP epsilon)	CEBPE	Evidence at protein level	5	reviewed	Homo sapiens (Human)	281	cellular response to lipopolysaccharide [GO:0071222]; defense response [GO:0006952]; DNA-templated transcription [GO:0006351]; granulocyte differentiation [GO:0030851]; integrated stress response signaling [GO:0140467]; macrophage differentiation [GO:0030225]; myeloid cell differentiation [GO:0030099]; phagocytosis [GO:0006909]; positive regulation of gene expression [GO:0010628]; positive regulation of transcription by RNA polymerase II [GO:0045944]; regulation of transcription by RNA polymerase II [GO:0006357]	DNA-binding transcription activator activity, RNA polymerase II-specific [GO:0001228]; DNA-binding transcription factor activity, RNA polymerase II-specific [GO:0000981]; identical protein binding [GO:0042802]; protein-containing complex binding [GO:0044877]; RNA polymerase II cis-regulatory region sequence-specific DNA binding [GO:0000978]; sequence-specific double-stranded DNA binding [GO:1990837]		2005-04-12	DISEASE: Specific granule deficiency 1 (SGD1) [MIM:245480]: An immunologic disorder characterized by recurrent pyogenic infections, defective neutrophil chemotaxis and bactericidal activity, and lack of neutrophil secondary granule proteins. Neutrophils of affected individuals lack lactoferrin and show abnormal nuclear segmentation, bilobed nuclei, low alkaline phosphatase, and increased number of neutrophil mitochondria and ribosomes. SGD1 inheritance can be autosomal dominant or recessive. {ECO:0000269|PubMed:10359588, ECO:0000269|PubMed:11313242, ECO:0000269|PubMed:17244686, ECO:0000269|PubMed:26019275, ECO:0000269|PubMed:29651288, ECO:0000269|PubMed:32391290}. Note=The disease is caused by variants affecting the gene represented in this entry.; DISEASE: Immunodeficiency 108 with autoinflammation (IMD108) [MIM:260570]: An autosomal recessive disorder characterized by autoinflammation and immune impairment of neutrophils, manifesting around adolescence. Affected individuals have recurrent episodes of abdominal pain associated with fever and elevated inflammatory markers. Additional features include recurrent infections, particularly of the skin and nails, poor wound healing, and mild bleeding tendencies. {ECO:0000269|PubMed:31201888}. Note=The disease is caused by variants affecting the gene represented in this entry.	281	TRUE	TRUE
14447	Q9BQI9	FALSE	281	NRIP2_HUMAN	Nuclear receptor-interacting protein 2	NRIP2	Evidence at protein level	4	reviewed	Homo sapiens (Human)	281	negative regulation of transcription by RNA polymerase II [GO:0000122]; Notch signaling pathway [GO:0007219]; proteolysis [GO:0006508]	aspartic-type endopeptidase activity [GO:0004190]		2009-07-07		281	TRUE	TRUE
14448	Q6ISU1	FALSE	281	PTCRA_HUMAN	Pre T-cell antigen receptor alpha (pT-alpha) (pTa) (pT-alpha-TCR)	PTCRA	Evidence at protein level	5	reviewed	Homo sapiens (Human)	281	alpha-beta T cell differentiation [GO:0046632]; negative regulation of thymocyte apoptotic process [GO:0070244]			2004-07-05	DISEASE: Immunodeficiency 126 (IMD126) [MIM:620931]: An autosomal recessive immunologic disorder characterized by T-cell abnormalities with impaired development of alpha/beta T cells and increased susceptibility to recurrent infections. Disease severity is highly variable, ranging from life-threatening infections in infancy to severe infections, lymphoproliferation or autoimmunity beginning between the ages of 13 to 25 years. Some affected individuals may have very mild disease or be asymptomatic. {ECO:0000269|PubMed:38422122}. Note=Disease susceptibility is associated with variants affecting the gene represented in this entry.	281	TRUE	TRUE
14449	P50591	FALSE	281	TNF10_HUMAN	Tumor necrosis factor ligand superfamily member 10 (Apo-2 ligand) (Apo-2L) (TNF-related apoptosis-inducing ligand) (Protein TRAIL) (CD antigen CD253)	TNFSF10 APO2L TRAIL	Evidence at protein level	5	reviewed	Homo sapiens (Human)	281	apoptotic process [GO:0006915]; cell surface receptor signaling pathway [GO:0007166]; cell-cell signaling [GO:0007267]; immune response [GO:0006955]; positive regulation of apoptotic process [GO:0043065]; positive regulation of canonical NF-kappaB signal transduction [GO:0043123]; positive regulation of extrinsic apoptotic signaling pathway [GO:2001238]; positive regulation of release of cytochrome c from mitochondria [GO:0090200]; signal transduction [GO:0007165]; TRAIL-activated apoptotic signaling pathway [GO:0036462]	cytokine activity [GO:0005125]; identical protein binding [GO:0042802]; signaling receptor binding [GO:0005102]; TRAIL binding [GO:0045569]; tumor necrosis factor receptor binding [GO:0005164]; zinc ion binding [GO:0008270]		1996-10-01		281	TRUE	TRUE
14450	Q9Y272	FALSE	281	RASD1_HUMAN	Dexamethasone-induced Ras-related protein 1 (Activator of G-protein signaling 1)	RASD1 AGS1 DEXRAS1	Evidence at protein level	5	reviewed	Homo sapiens (Human)	281	G protein-coupled receptor signaling pathway [GO:0007186]; negative regulation of DNA-templated transcription [GO:0045892]; nitric oxide mediated signal transduction [GO:0007263]; signal transduction [GO:0007165]	G-protein beta-subunit binding [GO:0031681]; GTP binding [GO:0005525]; GTPase activity [GO:0003924]		1999-11-01		281	TRUE	TRUE
14451	P29692	FALSE	281	EF1D_HUMAN	Elongation factor 1-delta (EF-1-delta) (Antigen NY-CO-4)	EEF1D EF1D	Evidence at protein level	5	reviewed	Homo sapiens (Human)	281	cellular response to heat [GO:0034605]; cellular response to ionizing radiation [GO:0071479]; cytoplasmic translational elongation [GO:0002182]; positive regulation of transcription by RNA polymerase II [GO:0045944]; translational elongation [GO:0006414]	cadherin binding [GO:0045296]; DNA binding [GO:0003677]; DNA-binding transcription factor binding [GO:0140297]; guanyl-nucleotide exchange factor activity [GO:0005085]; heat shock protein binding [GO:0031072]; RNA polymerase II cis-regulatory region sequence-specific DNA binding [GO:0000978]; translation elongation factor activity [GO:0003746]; translation factor activity, RNA binding [GO:0008135]		2007-01-23		281	TRUE	TRUE
14452	O75461	FALSE	281	E2F6_HUMAN	Transcription factor E2F6 (E2F-6)	E2F6	Evidence at protein level	5	reviewed	Homo sapiens (Human)	281	negative regulation of transcription by RNA polymerase II [GO:0000122]; regulation of transcription by RNA polymerase II [GO:0006357]	DNA-binding transcription factor activity, RNA polymerase II-specific [GO:0000981]; DNA-binding transcription repressor activity, RNA polymerase II-specific [GO:0001227]; protein dimerization activity [GO:0046983]; RNA polymerase II cis-regulatory region sequence-specific DNA binding [GO:0000978]		1998-11-01		281	TRUE	TRUE
14453	Q9Y2V0	FALSE	281	CDIN1_HUMAN	CDAN1-interacting nuclease 1 (Protein HH114)	CDIN1 C15orf41	Evidence at protein level	5	reviewed	Homo sapiens (Human)	281	erythrocyte differentiation [GO:0030218]			2007-01-09	DISEASE: Anemia, congenital dyserythropoietic, 1B (CDAN1B) [MIM:615631]: An autosomal recessive blood disorder characterized by morphological abnormalities of erythroblasts, ineffective erythropoiesis, macrocytic anemia and secondary hemochromatosis. It is occasionally associated with bone abnormalities, especially of the hands and feet (acrodysostosis), nail hypoplasia, and scoliosis. Ultrastructural features include internuclear chromatin bridges connecting some nearly completely separated erythroblasts and an abnormal appearance (spongy or Swiss-cheese appearance) of the heterochromatin in a high proportion of the erythroblasts. {ECO:0000269|PubMed:23716552, ECO:0000269|PubMed:29885034, ECO:0000269|PubMed:31191338, ECO:0000269|PubMed:33159567}. Note=The disease is caused by variants affecting the gene represented in this entry.	281	TRUE	TRUE
14454	Q9BWC9	FALSE	280	CC106_HUMAN	Coiled-coil domain-containing protein 106	CCDC106	Evidence at protein level	5	reviewed	Homo sapiens (Human)	280				2001-06-01		280	TRUE	TRUE
14455	Q9UJQ1	FALSE	280	LAMP5_HUMAN	Lysosome-associated membrane glycoprotein 5 (Brain and dendritic cell-associated LAMP) (Brain-associated LAMP-like protein) (BAD-LAMP) (Lysosome-associated membrane protein 5) (LAMP-5)	LAMP5 C20orf103	Evidence at protein level	5	reviewed	Homo sapiens (Human)	280	establishment of protein localization to organelle [GO:0072594]; presynaptic modulation of chemical synaptic transmission [GO:0099171]			2000-05-01		280	TRUE	TRUE
14456	Q96AQ9	FALSE	280	F131C_HUMAN	Protein FAM131C	FAM131C C1orf117	Evidence at protein level	3	reviewed	Homo sapiens (Human)	280				2007-03-20		280	TRUE	TRUE
14457	O43247	FALSE	280	CMIP4_HUMAN	Ciliary microtubule inner protein 4 (Testis-expressed protein 33)	CIMIP4 C22orf33 EAN57 TEX33	Evidence at protein level	4	reviewed	Homo sapiens (Human)	280				2005-07-05		280	TRUE	TRUE
14458	Q14469	FALSE	280	HES1_HUMAN	Transcription factor HES-1 (Class B basic helix-loop-helix protein 39) (bHLHb39) (Hairy and enhancer of split 1) (Hairy homolog) (Hairy-like protein) (hHL)	HES1 BHLHB39 HL HRY	Evidence at protein level	5	reviewed	Homo sapiens (Human)	280	adenohypophysis development [GO:0021984]; amacrine cell differentiation [GO:0035881]; artery morphogenesis [GO:0048844]; ascending aorta morphogenesis [GO:0035910]; BMP signaling pathway [GO:0030509]; Cajal-Retzius cell differentiation [GO:0021870]; cardiac neural crest cell development involved in outflow tract morphogenesis [GO:0061309]; cell adhesion [GO:0007155]; cell fate determination [GO:0001709]; cell maturation [GO:0048469]; cell migration [GO:0016477]; cell morphogenesis involved in neuron differentiation [GO:0048667]; cellular response to fatty acid [GO:0071398]; cellular response to interleukin-1 [GO:0071347]; cellular response to nerve growth factor stimulus [GO:1990090]; cellular response to tumor necrosis factor [GO:0071356]; cochlea development [GO:0090102]; comma-shaped body morphogenesis [GO:0072049]; common bile duct development [GO:0061009]; embryonic heart tube morphogenesis [GO:0003143]; establishment of epithelial cell polarity [GO:0090162]; forebrain radial glial cell differentiation [GO:0021861]; glomerulus vasculature development [GO:0072012]; hindbrain morphogenesis [GO:0021575]; inner ear auditory receptor cell differentiation [GO:0042491]; inner ear receptor cell stereocilium organization [GO:0060122]; labyrinthine layer blood vessel development [GO:0060716]; lateral inhibition [GO:0046331]; liver development [GO:0001889]; lung development [GO:0030324]; metanephric nephron tubule morphogenesis [GO:0072282]; midbrain development [GO:0030901]; midbrain-hindbrain boundary morphogenesis [GO:0021555]; negative regulation of amacrine cell differentiation [GO:1902870]; negative regulation of calcium ion import [GO:0090281]; negative regulation of cell fate determination [GO:1905934]; negative regulation of DNA-templated transcription [GO:0045892]; negative regulation of forebrain neuron differentiation [GO:2000978]; negative regulation of gene expression [GO:0010629]; negative regulation of glial cell proliferation [GO:0060253]; negative regulation of inner ear auditory receptor cell differentiation [GO:0045608]; negative regulation of neuron differentiation [GO:0045665]; negative regulation of neuron projection development [GO:0010977]; negative regulation of oligodendrocyte differentiation [GO:0048715]; negative regulation of pancreatic A cell differentiation [GO:2000227]; negative regulation of pro-B cell differentiation [GO:2000974]; negative regulation of stem cell differentiation [GO:2000737]; negative regulation of stomach neuroendocrine cell differentiation [GO:0061106]; negative regulation of transcription by RNA polymerase II [GO:0000122]; nervous system development [GO:0007399]; neuronal stem cell population maintenance [GO:0097150]; Notch signaling pathway [GO:0007219]; oculomotor nerve development [GO:0021557]; outflow tract morphogenesis [GO:0003151]; pancreatic A cell differentiation [GO:0003310]; pharyngeal arch artery morphogenesis [GO:0061626]; positive regulation of astrocyte differentiation [GO:0048711]; positive regulation of BMP signaling pathway [GO:0030513]; positive regulation of cell population proliferation [GO:0008284]; positive regulation of DNA binding [GO:0043388]; positive regulation of gene expression [GO:0010628]; positive regulation of mitotic cell cycle, embryonic [GO:0045977]; positive regulation of Notch signaling pathway [GO:0045747]; positive regulation of receptor signaling pathway via JAK-STAT [GO:0046427]; positive regulation of T cell proliferation [GO:0042102]; positive regulation of transcription by RNA polymerase II [GO:0045944]; positive regulation of tyrosine phosphorylation of STAT protein [GO:0042531]; protein-containing complex assembly [GO:0065003]; regulation of epithelial cell proliferation [GO:0050678]; regulation of fat cell differentiation [GO:0045598]; regulation of neurogenesis [GO:0050767]; regulation of protein-containing complex assembly [GO:0043254]; regulation of receptor signaling pathway via JAK-STAT [GO:0046425]; regulation of secondary heart field cardioblast proliferation [GO:0003266]; regulation of timing of neuron differentiation [GO:0060164]; renal interstitial fibroblast development [GO:0072141]; response to alkaloid [GO:0043279]; response to thyroid hormone [GO:0097066]; response to virus [GO:0009615]; S-shaped body morphogenesis [GO:0072050]; smoothened signaling pathway [GO:0007224]; somatic stem cell population maintenance [GO:0035019]; stomach neuroendocrine cell differentiation [GO:0061102]; T cell proliferation [GO:0042098]; telencephalon development [GO:0021537]; thymus development [GO:0048538]; trochlear nerve development [GO:0021558]; ureteric bud morphogenesis [GO:0060675]; vascular associated smooth muscle cell development [GO:0097084]; ventricular septum development [GO:0003281]; ventricular septum morphogenesis [GO:0060412]	chromatin binding [GO:0003682]; DNA binding [GO:0003677]; DNA-binding transcription repressor activity, RNA polymerase II-specific [GO:0001227]; E-box binding [GO:0070888]; histone deacetylase binding [GO:0042826]; HLH domain binding [GO:0043398]; JUN kinase binding [GO:0008432]; N-box binding [GO:0071820]; protein homodimerization activity [GO:0042803]; protein-containing complex binding [GO:0044877]; protein-folding chaperone binding [GO:0051087]; RNA polymerase II-specific DNA-binding transcription factor binding [GO:0061629]; sequence-specific DNA binding [GO:0043565]; sequence-specific double-stranded DNA binding [GO:1990837]; transcription corepressor binding [GO:0001222]		1996-11-01		280	TRUE	TRUE
14459	Q8NF86	FALSE	280	PRS33_HUMAN	Serine protease 33 (EC 3.4.21.-) (Serine protease EOS)	PRSS33	Evidence at protein level	4	reviewed	Homo sapiens (Human)	280	proteolysis [GO:0006508]	serine-type endopeptidase activity [GO:0004252]		2008-07-22		280	TRUE	TRUE
14460	O43543	FALSE	280	XRCC2_HUMAN	DNA repair protein XRCC2 (X-ray repair cross-complementing protein 2)	XRCC2	Evidence at protein level	5	reviewed	Homo sapiens (Human)	280	centrosome cycle [GO:0007098]; DNA repair [GO:0006281]; DNA strand invasion [GO:0042148]; double-strand break repair via homologous recombination [GO:0000724]; in utero embryonic development [GO:0001701]; meiotic cell cycle [GO:0051321]; mitotic cell cycle [GO:0000278]; multicellular organism growth [GO:0035264]; negative regulation of neuron apoptotic process [GO:0043524]; neurogenesis [GO:0022008]; positive regulation of neurogenesis [GO:0050769]; regulation of fibroblast apoptotic process [GO:2000269]; response to gamma radiation [GO:0010332]; response to X-ray [GO:0010165]; somitogenesis [GO:0001756]	ATP binding [GO:0005524]; ATP-dependent DNA damage sensor activity [GO:0140664]; DNA binding [GO:0003677]		1998-06-01	DISEASE: Fanconi anemia, complementation group U (FANCU) [MIM:617247]: A disorder affecting all bone marrow elements and resulting in anemia, leukopenia and thrombopenia. It is associated with cardiac, renal and limb malformations, dermal pigmentary changes, and a predisposition to the development of malignancies. At the cellular level it is associated with hypersensitivity to DNA-damaging agents, chromosomal instability (increased chromosome breakage) and defective DNA repair. {ECO:0000269|PubMed:22232082}. Note=The disease is caused by variants affecting the gene represented in this entry.; DISEASE: Spermatogenic failure 50 (SPGF50) [MIM:619145]: An autosomal recessive infertility disorder characterized by azoospermia due to meiotic arrest at the zygotene stage of prophase I. {ECO:0000269|PubMed:30042186}. Note=The disease is caused by variants affecting the gene represented in this entry.; DISEASE: Premature ovarian failure 17 (POF17) [MIM:619146]: A form of premature ovarian failure, an ovarian disorder defined as the cessation of ovarian function under the age of 40 years. It is characterized by oligomenorrhea or amenorrhea, in the presence of elevated levels of serum gonadotropins and low estradiol. POF17 transmission pattern is consistent with autosomal recessive inheritance. {ECO:0000269|PubMed:30489636}. Note=The disease is caused by variants affecting the gene represented in this entry.	280	TRUE	TRUE
14461	P0C866	FALSE	280	F91A2_HUMAN	Putative uncharacterized protein encoded by LINC00869	LINC00869 FAM91A2 KIAA0493	Uncertain	2	reviewed	Homo sapiens (Human)	280				2008-09-02		280	TRUE	TRUE
14462	Q53HL2	FALSE	280	BOREA_HUMAN	Borealin (Cell division cycle-associated protein 8) (Dasra-B) (hDasra-B) (Pluripotent embryonic stem cell-related gene 3 protein)	CDCA8 PESCRG3	Evidence at protein level	5	reviewed	Homo sapiens (Human)	280	chromosome organization [GO:0051276]; mitotic cell cycle [GO:0000278]; mitotic cytokinesis [GO:0000281]; mitotic metaphase chromosome alignment [GO:0007080]; mitotic sister chromatid segregation [GO:0000070]; mitotic spindle assembly [GO:0090307]; mitotic spindle midzone assembly [GO:0051256]; positive regulation of attachment of mitotic spindle microtubules to kinetochore [GO:1902425]; positive regulation of mitotic cell cycle spindle assembly checkpoint [GO:0090267]; positive regulation of mitotic cytokinesis [GO:1903490]; positive regulation of mitotic sister chromatid separation [GO:1901970]			2006-07-25		280	TRUE	TRUE
14463	P21912	FALSE	280	SDHB_HUMAN	Succinate dehydrogenase [ubiquinone] iron-sulfur subunit, mitochondrial (EC 1.3.5.1) (Iron-sulfur subunit of complex II) (Ip) (Malate dehydrogenase [quinone] iron-sulfur subunit) (EC 1.1.5.-)	SDHB SDH SDH1	Evidence at protein level	5	reviewed	Homo sapiens (Human)	280	aerobic respiration [GO:0009060]; mitochondrial electron transport, succinate to ubiquinone [GO:0006121]; proton motive force-driven mitochondrial ATP synthesis [GO:0042776]; respiratory electron transport chain [GO:0022904]; succinate metabolic process [GO:0006105]; tricarboxylic acid cycle [GO:0006099]	2 iron, 2 sulfur cluster binding [GO:0051537]; 3 iron, 4 sulfur cluster binding [GO:0051538]; 4 iron, 4 sulfur cluster binding [GO:0051539]; electron transfer activity [GO:0009055]; metal ion binding [GO:0046872]; succinate dehydrogenase (quinone) activity [GO:0008177]; ubiquinone binding [GO:0048039]		2002-05-02	DISEASE: Pheochromocytoma/paraganglioma syndrome 4 (PPGL4) [MIM:115310]: A form of pheochromocytoma/paraganglioma syndrome, a tumor predisposition syndrome characterized by the development of neuroendocrine tumors, usually in adulthood. Pheochromocytomas are catecholamine-producing tumors that arise from chromaffin cells in the adrenal medulla. Paragangliomas develop from sympathetic paraganglia in the thorax, abdomen, and pelvis, as well as from parasympathetic paraganglia in the head and neck. PPGL4 inheritance is autosomal dominant. {ECO:0000269|PubMed:11404820, ECO:0000269|PubMed:11897817, ECO:0000269|PubMed:12000816, ECO:0000269|PubMed:12213855, ECO:0000269|PubMed:12618761, ECO:0000269|PubMed:14500403, ECO:0000269|PubMed:14715873, ECO:0000269|PubMed:14974914, ECO:0000269|PubMed:15328326, ECO:0000269|PubMed:17634472}. Note=The disease is caused by variants affecting the gene represented in this entry.; DISEASE: Paraganglioma and gastric stromal sarcoma (PGGSS) [MIM:606864]: Gastrointestinal stromal tumors may be sporadic or inherited in an autosomal dominant manner, alone or as a component of a syndrome associated with other tumors, such as in the context of neurofibromatosis type 1 (NF1). Patients have both gastrointestinal stromal tumors and paragangliomas. Susceptibility to the tumors was inherited in an apparently autosomal dominant manner, with incomplete penetrance. {ECO:0000269|PubMed:17804857}. Note=The disease is caused by variants affecting the gene represented in this entry.; DISEASE: Mitochondrial complex II deficiency, nuclear type 4 (MC2DN4) [MIM:619224]: A form of mitochondrial complex II deficiency, a disorder with heterogeneous clinical manifestations. Some patients have multisystem involvement of the brain, heart, muscle, liver, and kidneys resulting in death in infancy, whereas others have only isolated cardiac or muscle involvement with onset in adulthood and normal cognition. Clinical features include psychomotor regression in infants, poor growth with lack of speech development, severe spastic quadriplegia, dystonia, progressive leukoencephalopathy, muscle weakness, exercise intolerance, cardiomyopathy. Some patients manifest Leigh syndrome or Kearns-Sayre syndrome. MC2DN4 is a severe, autosomal recessive form characterized by early-onset progressive neurodegeneration with leukoencephalopathy. {ECO:0000269|PubMed:22972948, ECO:0000269|PubMed:26642834, ECO:0000269|PubMed:26925370, ECO:0000269|PubMed:27604842, ECO:0000269|PubMed:32124427}. Note=The disease is caused by variants affecting the gene represented in this entry.	280	TRUE	TRUE
14464	Q9UN19	FALSE	280	DAPP1_HUMAN	Dual adapter for phosphotyrosine and 3-phosphotyrosine and 3-phosphoinositide (hDAPP1) (B lymphocyte adapter protein Bam32) (B-cell adapter molecule of 32 kDa)	DAPP1 BAM32 HSPC066	Evidence at protein level	5	reviewed	Homo sapiens (Human)	280	protein dephosphorylation [GO:0006470]; signal transduction [GO:0007165]	phosphatidylinositol-3,4,5-trisphosphate binding [GO:0005547]; phosphatidylinositol-3,4-bisphosphate binding [GO:0043325]; phospholipid binding [GO:0005543]		2000-05-01		280	TRUE	TRUE
14465	Q9H160	FALSE	280	ING2_HUMAN	Inhibitor of growth protein 2 (Inhibitor of growth 1-like protein) (ING1Lp) (p32) (p33ING2)	ING2 ING1L	Evidence at protein level	5	reviewed	Homo sapiens (Human)	280	DNA damage response [GO:0006974]; flagellated sperm motility [GO:0030317]; male germ-line stem cell asymmetric division [GO:0048133]; male meiosis I [GO:0007141]; negative regulation of cell migration [GO:0030336]; negative regulation of gene expression, epigenetic [GO:0045814]; negative regulation of intrinsic apoptotic signaling pathway in response to DNA damage by p53 class mediator [GO:1902166]; negative regulation of stem cell population maintenance [GO:1902455]; negative regulation of transcription by RNA polymerase II [GO:0000122]; negative regulation of transforming growth factor beta receptor signaling pathway [GO:0030512]; positive regulation of DNA-templated transcription [GO:0045893]; positive regulation of stem cell population maintenance [GO:1902459]; positive regulation of transforming growth factor beta receptor signaling pathway [GO:0030511]; regulation of cellular senescence [GO:2000772]; regulation of DNA-templated transcription [GO:0006355]; seminiferous tubule development [GO:0072520]; signal transduction [GO:0007165]; spermatid development [GO:0007286]; spermatogenesis [GO:0007283]	chromatin binding [GO:0003682]; DNA binding [GO:0003677]; histone deacetylase regulator activity [GO:0035033]; histone H3K4me3 reader activity [GO:0140002]; histone reader activity [GO:0140566]; methylated histone binding [GO:0035064]; phosphatidylinositol binding [GO:0035091]; protein-containing complex binding [GO:0044877]; zinc ion binding [GO:0008270]		2005-02-15		280	TRUE	TRUE
14466	O60921	FALSE	280	HUS1_HUMAN	Checkpoint protein HUS1 (hHUS1)	HUS1	Evidence at protein level	5	reviewed	Homo sapiens (Human)	280	cellular response to ionizing radiation [GO:0071479]; DNA damage checkpoint signaling [GO:0000077]; DNA damage response [GO:0006974]; DNA repair [GO:0006281]; double-strand break repair via homologous recombination [GO:0000724]; embryo development ending in birth or egg hatching [GO:0009792]; meiotic DNA integrity checkpoint signaling [GO:0044778]; mitotic DNA replication checkpoint signaling [GO:0033314]; mitotic intra-S DNA damage checkpoint signaling [GO:0031573]; nucleotide-excision repair [GO:0006289]; response to UV [GO:0009411]; telomere maintenance [GO:0000723]			1998-08-01		280	TRUE	TRUE
14467	P12980	FALSE	280	LYL1_HUMAN	Protein lyl-1 (Class A basic helix-loop-helix protein 18) (bHLHa18) (Lymphoblastic leukemia-derived sequence 1)	LYL1 BHLHA18	Evidence at protein level	5	reviewed	Homo sapiens (Human)	280	B cell differentiation [GO:0030183]; blood vessel maturation [GO:0001955]; definitive hemopoiesis [GO:0060216]; positive regulation of DNA-templated transcription [GO:0045893]; regulation of DNA-templated transcription [GO:0006355]; regulation of transcription by RNA polymerase II [GO:0006357]	DNA binding [GO:0003677]; DNA-binding transcription factor activity, RNA polymerase II-specific [GO:0000981]; protein dimerization activity [GO:0046983]; RNA polymerase II cis-regulatory region sequence-specific DNA binding [GO:0000978]		2009-04-14	DISEASE: Note=A chromosomal aberration involving LYL1 may be a cause of a form of T-cell acute lymphoblastic leukemia (T-ALL). Translocation t(7;19)(q35;p13) with TCRB.	280	TRUE	TRUE
14468	O14893	FALSE	280	GEMI2_HUMAN	Gem-associated protein 2 (Gemin-2) (Component of gems 2) (Survival of motor neuron protein-interacting protein 1) (SMN-interacting protein 1)	GEMIN2 SIP1	Evidence at protein level	5	reviewed	Homo sapiens (Human)	280	mRNA processing [GO:0006397]; negative regulation of RNA binding [GO:1905215]; RNA splicing [GO:0008380]; RNA splicing, via transesterification reactions [GO:0000375]; spliceosomal complex assembly [GO:0000245]; spliceosomal snRNP assembly [GO:0000387]			1998-01-01		280	TRUE	TRUE
14469	Q96LJ8	FALSE	280	UBX10_HUMAN	UBX domain-containing protein 10 (UBX domain-containing protein 3)	UBXN10 UBXD3	Evidence at protein level	5	reviewed	Homo sapiens (Human)	280	cilium assembly [GO:0060271]; ERAD pathway [GO:0036503]	ubiquitin binding [GO:0043130]		2001-12-01		280	TRUE	TRUE
14470	Q9H3N1	FALSE	280	TMX1_HUMAN	Thioredoxin-related transmembrane protein 1 (Protein disulfide-isomerase TMX1) (EC 5.3.4.1) (Thioredoxin domain-containing protein 1) (Transmembrane Trx-related protein)	TMX1 TMX TXNDC TXNDC1 PSEC0085 UNQ235/PRO268	Evidence at protein level	5	reviewed	Homo sapiens (Human)	280	negative regulation of platelet aggregation [GO:0090331]; negative regulation of triglyceride biosynthetic process [GO:0010868]; positive regulation of ERAD pathway [GO:1904294]; regulation of calcium ion transport [GO:0051924]; response to endoplasmic reticulum stress [GO:0034976]	disulfide oxidoreductase activity [GO:0015036]; enzyme inhibitor activity [GO:0004857]; protein disulfide isomerase activity [GO:0003756]; protein-disulfide reductase activity [GO:0015035]		2001-03-01		280	TRUE	TRUE
14471	Q8NC01	FALSE	280	CLC1A_HUMAN	C-type lectin domain family 1 member A (C-type lectin-like receptor 1) (CLEC-1)	CLEC1A CLEC1 UNQ569/PRO1131	Evidence at protein level	5	reviewed	Homo sapiens (Human)	280	cell surface receptor signaling pathway [GO:0007166]; signal transduction [GO:0007165]	carbohydrate binding [GO:0030246]; transmembrane signaling receptor activity [GO:0004888]		2006-10-17		280	TRUE	TRUE
14472	Q9Y3A4	FALSE	280	RRP7A_HUMAN	Ribosomal RNA-processing protein 7 homolog A (Gastric cancer antigen Zg14)	RRP7A CGI-96	Evidence at protein level	5	reviewed	Homo sapiens (Human)	280	blastocyst formation [GO:0001825]; cilium disassembly [GO:0061523]; protein localization to nucleolus [GO:1902570]; ribosomal small subunit assembly [GO:0000028]; ribosomal small subunit biogenesis [GO:0042274]; ribosome biogenesis [GO:0042254]; rRNA processing [GO:0006364]	RNA binding [GO:0003723]		2005-05-24	DISEASE: Microcephaly 28, primary, autosomal recessive (MCPH28) [MIM:619453]: A form of microcephaly, a disease defined as a head circumference more than 3 standard deviations below the age, sex and ethnically matched mean. Brain weight is markedly reduced and the cerebral cortex is disproportionately small. MCPH28 is an autosomal recessive form characterized by reduced head size (down to -8 SD) and variably impaired intellectual development apparent from early childhood. {ECO:0000269|PubMed:33199730}. Note=The disease is caused by variants affecting the gene represented in this entry.	280	TRUE	TRUE
14473	Q13268	FALSE	280	DHRS2_HUMAN	Dehydrogenase/reductase SDR family member 2, mitochondrial (EC 1.1.1.-) (Dicarbonyl reductase HEP27) (Protein D) (Short chain dehydrogenase/reductase family 25C member 1) (Protein SDR25C1)	DHRS2 SDR25C1	Evidence at protein level	5	reviewed	Homo sapiens (Human)	280	C21-steroid hormone metabolic process [GO:0008207]; cellular response to oxidative stress [GO:0034599]; electron transport chain [GO:0022900]; myeloid dendritic cell differentiation [GO:0043011]; negative regulation of apoptotic process [GO:0043066]; negative regulation of cell population proliferation [GO:0008285]; response to toxic substance [GO:0009636]	carbonyl reductase (NADPH) activity [GO:0004090]; oxidoreductase activity, acting on the CH-OH group of donors, NAD or NADP as acceptor [GO:0016616]		2013-07-24		280	TRUE	TRUE
14474	Q92637	FALSE	280	FCGRB_HUMAN	Putative high affinity immunoglobulin gamma Fc receptor IB (IgG Fc receptor IB) (Fc gamma receptor IB pseudogene) (Fc-gamma RIB) (FcRIB) (hFcgammaRIB)	FCGR1BP FCGR1B IGFRB	Uncertain	5	reviewed	Homo sapiens (Human)	280	antibody-dependent cellular cytotoxicity [GO:0001788]; cell surface receptor signaling pathway [GO:0007166]; immune response [GO:0006955]; positive regulation of phagocytosis [GO:0050766]; positive regulation of tumor necrosis factor production [GO:0032760]	IgG binding [GO:0019864]; IgG receptor activity [GO:0019770]; immunoglobulin receptor activity [GO:0019763]		1997-02-01		280	TRUE	TRUE
14475	Q13643	FALSE	280	FHL3_HUMAN	Four and a half LIM domains protein 3 (FHL-3) (Skeletal muscle LIM-protein 2) (SLIM-2)	FHL3 SLIM2	Evidence at protein level	5	reviewed	Homo sapiens (Human)	280	actin cytoskeleton organization [GO:0030036]; muscle organ development [GO:0007517]	actin binding [GO:0003779]; transcription coregulator activity [GO:0003712]; zinc ion binding [GO:0008270]		2008-10-14		280	TRUE	TRUE
14476	Q9BW60	FALSE	279	ELOV1_HUMAN	Very long chain fatty acid elongase 1 (EC 2.3.1.199) (3-keto acyl-CoA synthase ELOVL1) (ELOVL fatty acid elongase 1) (ELOVL FA elongase 1) (Elongation of very long chain fatty acids protein 1) (Very long chain 3-ketoacyl-CoA synthase 1) (Very long chain 3-oxoacyl-CoA synthase 1)	ELOVL1 SSC1 CGI-88	Evidence at protein level	5	reviewed	Homo sapiens (Human)	279	alpha-linolenic acid metabolic process [GO:0036109]; ceramide biosynthetic process [GO:0046513]; establishment of skin barrier [GO:0061436]; fatty acid elongation, monounsaturated fatty acid [GO:0034625]; fatty acid elongation, polyunsaturated fatty acid [GO:0034626]; fatty acid elongation, saturated fatty acid [GO:0019367]; linoleic acid metabolic process [GO:0043651]; long-chain fatty-acyl-CoA biosynthetic process [GO:0035338]; sphingolipid biosynthetic process [GO:0030148]; unsaturated fatty acid biosynthetic process [GO:0006636]; very long-chain fatty acid biosynthetic process [GO:0042761]	fatty acid elongase activity [GO:0009922]		2001-06-01	DISEASE: Ichthyotic keratoderma, spasticity, hypomyelination, and dysmorphic facies (IKSHD) [MIM:618527]: An autosomal dominant disease characterized by ichthyosis due to epidermal hyperproliferation and increased keratinisation, hypomyelination of the central white matter, spastic paraplegia, central nystagmus, optic atrophy, reduction of peripheral vision and visual acuity, and dysmorphic facial features. {ECO:0000269|PubMed:29496980, ECO:0000269|PubMed:30487246}. Note=The disease is caused by variants affecting the gene represented in this entry.	279	TRUE	TRUE
14477	Q9H7J1	FALSE	279	PPR3E_HUMAN	Protein phosphatase 1 regulatory subunit 3E	PPP1R3E	Evidence at protein level	3	reviewed	Homo sapiens (Human)	279	glycogen metabolic process [GO:0005977]; positive regulation of glycogen biosynthetic process [GO:0045725]; regulation of glycogen biosynthetic process [GO:0005979]	[phosphorylase] phosphatase activity [GO:0050196]; glycogen binding [GO:2001069]; protein phosphatase 1 binding [GO:0008157]		2008-06-10		279	TRUE	TRUE
14478	Q14192	FALSE	279	FHL2_HUMAN	Four and a half LIM domains protein 2 (FHL-2) (LIM domain protein DRAL) (Skeletal muscle LIM-protein 3) (SLIM-3)	FHL2 DRAL SLIM3	Evidence at protein level	5	reviewed	Homo sapiens (Human)	279	atrial cardiac muscle cell development [GO:0055014]; heart trabecula formation [GO:0060347]; negative regulation of apoptotic process [GO:0043066]; negative regulation of calcineurin-NFAT signaling cascade [GO:0070885]; negative regulation of transcription by RNA polymerase II [GO:0000122]; osteoblast differentiation [GO:0001649]; response to hormone [GO:0009725]; ventricular cardiac muscle cell development [GO:0055015]	bHLH transcription factor binding [GO:0043425]; identical protein binding [GO:0042802]; transcription corepressor activity [GO:0003714]; transcription factor binding [GO:0008134]; zinc ion binding [GO:0008270]		2006-10-17		279	TRUE	TRUE
14479	P54709	FALSE	279	AT1B3_HUMAN	Sodium/potassium-transporting ATPase subunit beta-3 (Sodium/potassium-dependent ATPase subunit beta-3) (ATPB-3) (CD antigen CD298)	ATP1B3	Evidence at protein level	5	reviewed	Homo sapiens (Human)	279	intracellular potassium ion homeostasis [GO:0030007]; intracellular sodium ion homeostasis [GO:0006883]; membrane repolarization [GO:0086009]; positive regulation of potassium ion import across plasma membrane [GO:1903288]; positive regulation of sodium ion export across plasma membrane [GO:1903278]; potassium ion import across plasma membrane [GO:1990573]; potassium ion transmembrane transport [GO:0071805]; protein localization to plasma membrane [GO:0072659]; protein stabilization [GO:0050821]; sodium ion export across plasma membrane [GO:0036376]; sodium ion transmembrane transport [GO:0035725]	ATPase activator activity [GO:0001671]; ATPase binding [GO:0051117]; protein-macromolecule adaptor activity [GO:0030674]; transporter activator activity [GO:0141109]		1996-10-01		279	TRUE	TRUE
14480	Q9HAN9	FALSE	279	NMNA1_HUMAN	Nicotinamide/nicotinic acid mononucleotide adenylyltransferase 1 (NMN/NaMN adenylyltransferase 1) (EC 2.7.7.1) (EC 2.7.7.18) (Nicotinamide-nucleotide adenylyltransferase 1) (NMN adenylyltransferase 1) (Nicotinate-nucleotide adenylyltransferase 1) (NaMN adenylyltransferase 1)	NMNAT1 NMNAT	Evidence at protein level	5	reviewed	Homo sapiens (Human)	279	ATP generation from poly-ADP-D-ribose [GO:1990966]; NAD biosynthetic process [GO:0009435]; negative regulation of apoptotic DNA fragmentation [GO:1902511]; negative regulation of DNA-templated transcription [GO:0045892]; negative regulation of neuron apoptotic process [GO:0043524]; neuron projection maintenance [GO:1990535]; nucleotide biosynthetic process [GO:0009165]; positive regulation of MAPK cascade [GO:0043410]; response to wounding [GO:0009611]	ATP binding [GO:0005524]; identical protein binding [GO:0042802]; nicotinamide-nucleotide adenylyltransferase activity [GO:0000309]; nicotinate-nucleotide adenylyltransferase activity [GO:0004515]; protein ADP-ribosyltransferase-substrate adaptor activity [GO:0140768]		2001-03-01	DISEASE: Leber congenital amaurosis 9 (LCA9) [MIM:608553]: A severe dystrophy of the retina, typically becoming evident in the first years of life. Visual function is usually poor and often accompanied by nystagmus, sluggish or near-absent pupillary responses, photophobia, high hyperopia and keratoconus. {ECO:0000269|PubMed:22842227, ECO:0000269|PubMed:22842229, ECO:0000269|PubMed:22842230, ECO:0000269|PubMed:22842231}. Note=The disease is caused by variants affecting the gene represented in this entry.; DISEASE: Spondyloepiphyseal dysplasia, sensorineural hearing loss, impaired intellectual development, and Leber congenital amaurosis (SHILCA) [MIM:619260]: An autosomal recessive disorder characterized by early-onset retinal degeneration, sensorineural hearing loss, short stature due to spondyloepiphyseal dysplasia, and motor and intellectual delay. Brain imaging shows abnormalities including delayed myelination, leukoencephalopathy, and cerebellar hypoplasia. {ECO:0000269|PubMed:32533184}. Note=The disease is caused by variants affecting the gene represented in this entry.	279	TRUE	TRUE
14481	A1E959	FALSE	279	ODAM_HUMAN	Odontogenic ameloblast-associated protein (Apin)	ODAM APIN	Evidence at protein level	5	reviewed	Homo sapiens (Human)	279	biomineral tissue development [GO:0031214]; inflammatory response [GO:0006954]; odontogenesis of dentin-containing tooth [GO:0042475]; positive regulation of epithelial cell proliferation involved in wound healing [GO:0060054]; positive regulation of gene expression [GO:0010628]; positive regulation of GTPase activity [GO:0043547]; positive regulation of protein phosphorylation [GO:0001934]; regulation of actin cytoskeleton organization [GO:0032956]			2007-01-23		279	TRUE	TRUE
14482	E9PI22	FALSE	279	P23D1_HUMAN	Proline-rich protein 23D1	PRR23D1	Evidence at protein level	2	reviewed	Homo sapiens (Human)	279				2011-04-05		279	TRUE	TRUE
14483	Q86U90	FALSE	279	YRDC_HUMAN	Threonylcarbamoyl-AMP synthase (EC 2.7.7.87) (Dopamine receptor-interacting protein 3) (Ischemia/reperfusion-inducible protein homolog) (hIRIP)	YRDC DRIP3 IRIP	Evidence at protein level	5	reviewed	Homo sapiens (Human)	279	negative regulation of transport [GO:0051051]; regulation of translational fidelity [GO:0006450]; tRNA threonylcarbamoyladenosine modification [GO:0002949]	double-stranded RNA binding [GO:0003725]; L-threonylcarbamoyladenylate synthase [GO:0061710]; nucleotidyltransferase activity [GO:0016779]; tRNA binding [GO:0000049]		2003-06-01	DISEASE: Galloway-Mowat syndrome 10 (GAMOS10) [MIM:619609]: A form of Galloway-Mowat syndrome, a severe renal-neurological disease characterized by early-onset nephrotic syndrome associated with microcephaly, central nervous system abnormalities, developmental delays, and a propensity for seizures. Brain anomalies include gyration defects ranging from lissencephaly to pachygyria and polymicrogyria, and cerebellar hypoplasia. Most patients show facial dysmorphism characterized by a small, narrow forehead, large/floppy ears, deep-set eyes, and micrognathia. Additional variable features are visual impairment and arachnodactyly. Most patients die in early childhood. GAMOS10 is an autosomal recessive form with fatal outcome. Patients manifest congenital hypothyroidism in addition to neurologic, renal and dysmorphic features. {ECO:0000269|PubMed:31481669, ECO:0000269|PubMed:34545459}. Note=The disease is caused by variants affecting the gene represented in this entry.	279	TRUE	TRUE
14484	Q8NFK1	FALSE	279	CXG3_HUMAN	Gap junction gamma-3 protein (Connexin-30.2) (Cx30.2) (Connexin-31.3) (Cx31.3) (Gap junction epsilon-1 protein)	GJC3 GJE1	Evidence at protein level	4	reviewed	Homo sapiens (Human)	279	cell-cell signaling [GO:0007267]; myelination [GO:0042552]; sensory perception of sound [GO:0007605]	gap junction channel activity [GO:0005243]; identical protein binding [GO:0042802]		2002-10-01		279	TRUE	TRUE
14485	P0DMB1	FALSE	279	P23D2_HUMAN	Proline-rich protein 23D2	PRR23D2	Inferred from homology	2	reviewed	Homo sapiens (Human)	279				2014-01-22		279	TRUE	TRUE
14486	Q96S99	FALSE	279	PKHF1_HUMAN	Pleckstrin homology domain-containing family F member 1 (PH domain-containing family F member 1) (Lysosome-associated apoptosis-inducing protein containing PH and FYVE domains) (Apoptosis-inducing protein) (PH and FYVE domain-containing protein 1) (Phafin-1) (Zinc finger FYVE domain-containing protein 15)	PLEKHF1 APPD LAPF ZFYVE15	Evidence at protein level	5	reviewed	Homo sapiens (Human)	279	apoptotic process [GO:0006915]; endosome organization [GO:0007032]; endosome to lysosome transport [GO:0008333]; positive regulation of autophagy [GO:0010508]; protein localization to plasma membrane [GO:0072659]; vesicle organization [GO:0016050]	phosphatidylinositol binding [GO:0035091]; phosphatidylinositol-3-phosphate binding [GO:0032266]; phosphatidylinositol-4-phosphate binding [GO:0070273]; phosphatidylinositol-5-phosphate binding [GO:0010314]; zinc ion binding [GO:0008270]		2006-10-03		279	TRUE	TRUE
14487	O00165	FALSE	279	HAX1_HUMAN	HCLS1-associated protein X-1 (HS1-associating protein X-1) (HAX-1) (HS1-binding protein 1) (HSP1BP-1)	HAX1 HS1BP1	Evidence at protein level	5	reviewed	Homo sapiens (Human)	279	cellular response to cytokine stimulus [GO:0071345]; granulocyte colony-stimulating factor signaling pathway [GO:0038158]; negative regulation of apoptotic process [GO:0043066]; positive regulation of granulocyte differentiation [GO:0030854]; positive regulation of phosphatidylinositol 3-kinase/protein kinase B signal transduction [GO:0051897]; positive regulation of transcription by RNA polymerase II [GO:0045944]; regulation of actin filament organization [GO:0110053]; regulation of actin filament polymerization [GO:0030833]; regulation of apoptotic process [GO:0042981]; regulation of autophagy of mitochondrion [GO:1903146]; regulation of protein targeting to mitochondrion [GO:1903214]	interleukin-1 binding [GO:0019966]; protein domain specific binding [GO:0019904]; signaling adaptor activity [GO:0035591]		2002-01-23	DISEASE: Neutropenia, severe congenital 3, autosomal recessive (SCN3) [MIM:610738]: A disorder of hematopoiesis characterized by maturation arrest of granulopoiesis at the level of promyelocytes with peripheral blood absolute neutrophil counts below 0.5 x 10(9)/l and early onset of severe bacterial infections. Some patients affected by severe congenital neutropenia type 3 have neurological manifestations such as psychomotor retardation and seizures. {ECO:0000269|PubMed:17187068, ECO:0000269|PubMed:18337561, ECO:0000269|PubMed:19796188, ECO:0000269|PubMed:20220065}. Note=The disease is caused by variants affecting the gene represented in this entry. The clinical phenotype due to HAX1 deficiency appears to depend on the localization of the mutations and their influence on the transcript variants. Mutations affecting exclusively isoform 1 are associated with isolated congenital neutropenia, whereas mutations affecting both isoform 1 and isoform 5 are associated with additional neurologic symptoms (PubMed:18337561). {ECO:0000269|PubMed:18337561}.	279	TRUE	TRUE
14488	Q9UMQ3	FALSE	279	BARX2_HUMAN	Homeobox protein BarH-like 2	BARX2	Evidence at protein level	5	reviewed	Homo sapiens (Human)	279	cartilage condensation [GO:0001502]; myotube differentiation [GO:0014902]; negative regulation of transcription by RNA polymerase II [GO:0000122]; positive regulation of transcription by RNA polymerase II [GO:0045944]; regulation of transcription by RNA polymerase II [GO:0006357]; skeletal muscle cell differentiation [GO:0035914]; transcription by RNA polymerase II [GO:0006366]	chromatin binding [GO:0003682]; DNA binding [GO:0003677]; DNA-binding transcription activator activity, RNA polymerase II-specific [GO:0001228]; DNA-binding transcription factor activity, RNA polymerase II-specific [GO:0000981]; RNA polymerase II transcription regulatory region sequence-specific DNA binding [GO:0000977]; sequence-specific double-stranded DNA binding [GO:1990837]		2009-07-28		279	TRUE	TRUE
14489	Q9NPA1	FALSE	279	KCMB3_HUMAN	Calcium-activated potassium channel subunit beta-3 (BK channel subunit beta-3) (BKbeta3) (Hbeta3) (Calcium-activated potassium channel, subfamily M subunit beta-3) (Charybdotoxin receptor subunit beta-3) (K(VCA)beta-3) (Maxi K channel subunit beta-3) (Slo-beta-3)	KCNMB3 KCNMB2 KCNMBL	Evidence at protein level	5	reviewed	Homo sapiens (Human)	279	action potential [GO:0001508]; detection of calcium ion [GO:0005513]; neuronal action potential [GO:0019228]; potassium ion transport [GO:0006813]	calcium-activated potassium channel activity [GO:0015269]; potassium channel regulator activity [GO:0015459]		2006-03-07		279	TRUE	TRUE
14490	Q68D91	FALSE	279	MBLC2_HUMAN	Acyl-coenzyme A thioesterase MBLAC2 (Acyl-CoA thioesterase MBLAC2) (EC 3.1.2.2) (Beta-lactamase MBLAC2) (EC 3.5.2.6) (Metallo-beta-lactamase domain-containing protein 2) (Palmitoyl-coenzyme A thioesterase MBLAC2)	MBLAC2	Evidence at protein level	5	reviewed	Homo sapiens (Human)	279	fatty acid metabolic process [GO:0006631]	beta-lactamase activity [GO:0008800]; long-chain fatty acyl-CoA hydrolase activity [GO:0052816]; metal ion binding [GO:0046872]		2010-11-02		279	TRUE	TRUE
14491	Q96KN8	FALSE	279	PLAT5_HUMAN	Phospholipase A and acyltransferase 5 (Ca(2+)-independent N-acyltransferase) (iNAT) (EC 2.3.1.-, EC 3.1.1.32, EC 3.1.1.4) (H-rev107-like protein 5) (HRAS-like suppressor 5) (HRSL5)	PLAAT5 HRASLS5 HRLP5	Evidence at protein level	5	reviewed	Homo sapiens (Human)	279	N-acylphosphatidylethanolamine metabolic process [GO:0070292]	N-acyltransferase activity [GO:0016410]; phospholipase A1 activity [GO:0008970]; phospholipase A2 activity [GO:0004623]		2010-05-18		279	TRUE	TRUE
14492	Q9H2W6	FALSE	279	RM46_HUMAN	Large ribosomal subunit protein mL46 (39S ribosomal protein L46, mitochondrial) (L46mt) (MRP-L46) (P2ECSL)	MRPL46 C15orf4 LIECG2	Evidence at protein level	5	reviewed	Homo sapiens (Human)	279	mitochondrial translation [GO:0032543]	structural constituent of ribosome [GO:0003735]		2001-03-01		279	TRUE	TRUE
14493	Q96LR9	FALSE	279	APLD1_HUMAN	Apolipoprotein L domain-containing protein 1 (Vascular early response gene protein)	APOLD1 VERGE	Evidence at protein level	5	reviewed	Homo sapiens (Human)	279	angiogenesis [GO:0001525]; autophagosome-dependent secretion [GO:0160192]; lipid transport [GO:0006869]; lipoprotein metabolic process [GO:0042157]; regulation of endothelial cell differentiation [GO:0045601]; regulation of membrane permeability [GO:0090559]	lipid binding [GO:0008289]		2006-07-25	DISEASE: Bleeding disorder, vascular-type (BDVAS) [MIM:620715]: An autosomal dominant disorder characterized by increased bleeding tendency, without platelet dysfunction. Affected individuals experience spontaneous episodic bleeding, usually beginning in childhood. Clinical manifestations include epistaxis, oral cavity bleeding, menorrhagia, and excessive bleeding during surgery or childbirth. {ECO:0000269|PubMed:35638551}. Note=The disease may be caused by variants affecting the gene represented in this entry.	279	TRUE	TRUE
14494	Q9BQ75	FALSE	279	CMS1_HUMAN	Protein CMSS1 (Cms1 ribosomal small subunit homolog)	CMSS1 C3orf26	Evidence at protein level	3	reviewed	Homo sapiens (Human)	279		RNA binding [GO:0003723]		2008-11-25		279	TRUE	TRUE
14495	Q5SZJ8	FALSE	279	BEND6_HUMAN	BEN domain-containing protein 6	BEND6 C6orf65	Evidence at protein level	4	reviewed	Homo sapiens (Human)	279	negative regulation of Notch signaling pathway [GO:0045746]; nervous system development [GO:0007399]; positive regulation of neuron differentiation [GO:0045666]	chromatin binding [GO:0003682]; DNA binding [GO:0003677]; transcription corepressor activity [GO:0003714]		2007-02-20		279	TRUE	TRUE
14496	Q8IWD4	FALSE	279	CC117_HUMAN	Coiled-coil domain-containing protein 117	CCDC117	Evidence at protein level	5	reviewed	Homo sapiens (Human)	279	positive regulation of cell population proliferation [GO:0008284]; positive regulation of DNA repair [GO:0045739]			2003-03-01		279	TRUE	TRUE
14497	Q92837	FALSE	279	FRAT1_HUMAN	Proto-oncogene FRAT1 (Frequently rearranged in advanced T-cell lymphomas 1) (FRAT-1)	FRAT1	Evidence at protein level	5	reviewed	Homo sapiens (Human)	279	canonical Wnt signaling pathway [GO:0060070]; positive regulation of canonical Wnt signaling pathway [GO:0090263]; regulation of protein export from nucleus [GO:0046825]	molecular function inhibitor activity [GO:0140678]		2004-08-16		279	TRUE	TRUE
14498	Q9NX47	FALSE	278	MARH5_HUMAN	E3 ubiquitin-protein ligase MARCHF5 (EC 2.3.2.27) (Membrane-associated RING finger protein 5) (Membrane-associated RING-CH protein V) (MARCH-V) (Mitochondrial ubiquitin ligase) (MITOL) (RING finger protein 153) (RING-type E3 ubiquitin transferase MARCHF5)	MARCHF5 MARCH5 RNF153	Evidence at protein level	5	reviewed	Homo sapiens (Human)	278	negative regulation of cytoplasmic pattern recognition receptor signaling pathway [GO:0039532]; positive regulation of cGAS/STING signaling pathway [GO:0141111]; positive regulation of mitochondrial fission [GO:0090141]; positive regulation of NLRP3 inflammasome complex assembly [GO:1900227]; protein autoubiquitination [GO:0051865]; protein K27-linked ubiquitination [GO:0044314]; protein K48-linked ubiquitination [GO:0070936]; protein K63-linked ubiquitination [GO:0070534]; protein localization to mitochondrion [GO:0070585]; protein polyubiquitination [GO:0000209]; regulation of mitochondrial fission [GO:0090140]	GTPase binding [GO:0051020]; ubiquitin protein ligase activity [GO:0061630]; zinc ion binding [GO:0008270]		2000-10-01		278	TRUE	TRUE
14499	Q9BXI9	FALSE	278	C1QT6_HUMAN	Complement C1q tumor necrosis factor-related protein 6	C1QTNF6 CTRP6 UNQ581/PRO1151	Evidence at protein level	5	reviewed	Homo sapiens (Human)	278		identical protein binding [GO:0042802]		2018-09-12		278	TRUE	TRUE
14500	Q96CS2	FALSE	278	HAUS1_HUMAN	HAUS augmin-like complex subunit 1 (Coiled-coil domain-containing protein 5) (Enhancer of invasion-cluster) (HEI-C)	HAUS1 CCDC5 HEIC	Evidence at protein level	5	reviewed	Homo sapiens (Human)	278	cell division [GO:0051301]; centrosome cycle [GO:0007098]; regulation of microtubule nucleation [GO:0010968]; spindle assembly [GO:0051225]			2001-12-01		278	TRUE	TRUE
14501	A0A2U3TZM8	FALSE	278	A0A2U3TZM8_HUMAN	Uncharacterized protein	LOC112694756	Predicted	1	unreviewed	Homo sapiens (Human)	278				2018-07-18		278	TRUE	TRUE
14502	P0C0E4	FALSE	278	RB40L_HUMAN	Ras-related protein Rab-40A-like (EC 3.6.5.2) (Ras-like GTPase)	RAB40AL RLGP	Evidence at protein level	5	reviewed	Homo sapiens (Human)	278	exocytosis [GO:0006887]; intracellular signal transduction [GO:0035556]; protein ubiquitination [GO:0016567]	GTP binding [GO:0005525]; GTPase activity [GO:0003924]		2005-09-13		278	TRUE	TRUE
14503	Q96QU4	FALSE	278	FRG2B_HUMAN	Protein FRG2-like-1 (FSHD region gene 2 protein family member B) (HSA10-FRG2)	FRG2B	Evidence at transcript level	2	reviewed	Homo sapiens (Human)	278				2001-12-01		278	TRUE	TRUE
14504	Q96EF6	FALSE	278	FBX17_HUMAN	F-box only protein 17 (F-box only protein 26)	FBXO17 FBG4 FBX17 FBX26 FBXO26	Evidence at protein level	5	reviewed	Homo sapiens (Human)	278	ERAD pathway [GO:0036503]; glycoprotein catabolic process [GO:0006516]; SCF-dependent proteasomal ubiquitin-dependent protein catabolic process [GO:0031146]			2001-12-01		278	TRUE	TRUE
14505	P41217	FALSE	278	OX2G_HUMAN	OX-2 membrane glycoprotein (CD antigen CD200)	CD200 MOX1 MOX2 My033	Evidence at protein level	5	reviewed	Homo sapiens (Human)	278	cell-cell adhesion [GO:0098609]; cellular response to lipopolysaccharide [GO:0071222]; cellular response to type II interferon [GO:0071346]; heterotypic cell-cell adhesion [GO:0034113]; negative regulation of canonical NF-kappaB signal transduction [GO:0043124]; negative regulation of cell population proliferation [GO:0008285]; negative regulation of interleukin-6 production [GO:0032715]; negative regulation of leukocyte activation [GO:0002695]; negative regulation of macrophage activation [GO:0043031]; negative regulation of macrophage migration [GO:1905522]; negative regulation of matrix metallopeptidase secretion [GO:1904465]; negative regulation of neuroinflammatory response [GO:0150079]; negative regulation of T cell migration [GO:2000405]; positive regulation of macrophage activation [GO:0043032]; positive regulation of transcription by RNA polymerase II [GO:0045944]; positive regulation of transforming growth factor beta production [GO:0071636]; regulation of immune response [GO:0050776]; regulation of neuroinflammatory response [GO:0150077]	cell-cell adhesion mediator activity [GO:0098632]; glycosylated region protein binding [GO:0140081]; protein binding involved in heterotypic cell-cell adhesion [GO:0086080]		2010-11-02		278	TRUE	TRUE
14506	Q8WX77	FALSE	278	IBPL1_HUMAN	Insulin-like growth factor-binding protein-like 1 (IGFBP-related protein 10) (Insulin-like growth factor-binding-related protein 4) (IGFBP-rP4)	IGFBPL1 IGFBPRP4	Evidence at protein level	4	reviewed	Homo sapiens (Human)	278	cellular response to tumor cell [GO:0071228]; regulation of cell growth [GO:0001558]; regulation of signal transduction [GO:0009966]	insulin-like growth factor binding [GO:0005520]		2002-03-01		278	TRUE	TRUE
14507	Q64ET8	FALSE	278	FRG2_HUMAN	Protein FRG2 (FSHD region gene 2 protein)	FRG2 FRG2A	Evidence at transcript level	3	reviewed	Homo sapiens (Human)	278				2004-10-25		278	TRUE	TRUE
14508	A6NDY0	FALSE	278	EPAB2_HUMAN	Embryonic polyadenylate-binding protein 2 (Embryonic poly(A)-binding protein 2) (ePABP-2) (ePABP2) (Embryonic poly(A)-binding protein type II) (Poly(A)-binding protein nuclear-like 1)	PABPN1L EPABP2 PABPNL1	Evidence at protein level	4	reviewed	Homo sapiens (Human)	278	maternal-to-zygotic transition of gene expression [GO:0160021]; negative regulation of protein ubiquitination [GO:0031397]; negative regulation of SCF-dependent proteasomal ubiquitin-dependent catabolic process [GO:0062026]; nuclear-transcribed mRNA catabolic process, deadenylation-dependent decay [GO:0000288]	poly(A) binding [GO:0008143]		2007-07-24		278	TRUE	TRUE
14509	Q8WXK3	FALSE	278	ASB13_HUMAN	Ankyrin repeat and SOCS box protein 13 (ASB-13)	ASB13	Evidence at protein level	5	reviewed	Homo sapiens (Human)	278	intracellular signal transduction [GO:0035556]; protein ubiquitination [GO:0016567]			2002-05-10		278	TRUE	TRUE
14510	Q6ZTZ1	FALSE	278	MSD1_HUMAN	Myb/SANT-like DNA-binding domain-containing protein 1	MSANTD1 C4orf44	Evidence at transcript level	2	reviewed	Homo sapiens (Human)	278	positive regulation of DNA-templated transcription [GO:0045893]			2010-01-19		278	TRUE	TRUE
14511	Q8NHY5	FALSE	278	HUS1B_HUMAN	Checkpoint protein HUS1B (hHUS1B)	HUS1B	Evidence at protein level	3	reviewed	Homo sapiens (Human)	278	double-strand break repair via homologous recombination [GO:0000724]; meiotic DNA integrity checkpoint signaling [GO:0044778]; mitotic DNA replication checkpoint signaling [GO:0033314]; mitotic intra-S DNA damage checkpoint signaling [GO:0031573]; nucleotide-excision repair [GO:0006289]; telomere maintenance [GO:0000723]			2010-11-02		278	TRUE	TRUE
14512	Q6ZUS5	FALSE	278	CC121_HUMAN	Coiled-coil domain-containing protein 121	CCDC121	Evidence at protein level	2	reviewed	Homo sapiens (Human)	278				2004-07-05		278	TRUE	TRUE
14513	P49638	FALSE	278	TTPA_HUMAN	Alpha-tocopherol transfer protein (Alpha-TTP)	TTPA TPP1	Evidence at protein level	5	reviewed	Homo sapiens (Human)	278	embryonic placenta development [GO:0001892]; intermembrane lipid transfer [GO:0120009]; lipid metabolic process [GO:0006629]; negative regulation of establishment of blood-brain barrier [GO:0090212]; positive regulation of amyloid-beta clearance [GO:1900223]; response to toxic substance [GO:0009636]; vitamin E metabolic process [GO:0042360]; vitamin transport [GO:0051180]	lipid transfer activity [GO:0120013]; phosphatidylinositol bisphosphate binding [GO:1902936]; phosphatidylinositol-3,4-bisphosphate binding [GO:0043325]; phosphatidylinositol-4,5-bisphosphate binding [GO:0005546]; vitamin E binding [GO:0008431]		1996-02-01	DISEASE: Ataxia with vitamin E deficiency (AVED) [MIM:277460]: An autosomal recessive disease characterized by undetectable or markedly reduced plasma levels of vitamin E, spinocerebellar degeneration, ataxia, areflexia and proprioception loss. {ECO:0000269|PubMed:15065857, ECO:0000269|PubMed:15300460, ECO:0000269|PubMed:7566022, ECO:0000269|PubMed:8602747, ECO:0000269|PubMed:9463307}. Note=The disease is caused by variants affecting the gene represented in this entry.	278	TRUE	TRUE
14514	Q9H2K0	FALSE	278	IF3M_HUMAN	Translation initiation factor IF-3, mitochondrial (IF-3(Mt)) (IF-3Mt) (IF3(mt)) (IF3mt)	MTIF3 DC38	Evidence at protein level	5	reviewed	Homo sapiens (Human)	278	mitochondrial translational initiation [GO:0070124]; ribosome disassembly [GO:0032790]	ribosomal small subunit binding [GO:0043024]; ribosome binding [GO:0043022]; translation factor activity, RNA binding [GO:0008135]; translation initiation factor activity [GO:0003743]		2011-01-11		278	TRUE	TRUE
14515	P13805	FALSE	278	TNNT1_HUMAN	Troponin T, slow skeletal muscle (TnTs) (Slow skeletal muscle troponin T) (sTnT)	TNNT1 TNT	Evidence at protein level	5	reviewed	Homo sapiens (Human)	278	negative regulation of muscle contraction [GO:0045932]; skeletal muscle contraction [GO:0003009]; slow-twitch skeletal muscle fiber contraction [GO:0031444]; transition between fast and slow fiber [GO:0014883]	tropomyosin binding [GO:0005523]; troponin T binding [GO:0031014]		2007-01-23	DISEASE: Nemaline myopathy 5A, autosomal recessive, severe infantile (NEM5A) [MIM:605355]: A form of nemaline myopathy. Nemaline myopathies are muscular disorders characterized by muscle weakness of varying severity and onset, and abnormal thread-like or rod-shaped structures in muscle fibers on histologic examination. NEM5A is a severe and progressive form characterized by symptom onset soon after birth or in early infancy. Affected infants display tremors with hypotonia and mild contractures of the shoulders and hips. Proximal contractures progressively weaken and a pectus carinatum deformity develops before children die of respiratory insufficiency, usually in the second year. {ECO:0000269|PubMed:10952871, ECO:0000269|PubMed:32994279}. Note=The disease is caused by variants affecting the gene represented in this entry.; DISEASE: Nemaline myopathy 5B, autosomal recessive, childhood-onset (NEM5B) [MIM:620386]: A form of nemaline myopathy. Nemaline myopathies are muscular disorders characterized by muscle weakness of varying severity and onset, and abnormal thread-like or rod-shaped structures in muscle fibers on histologic examination. NEM5B is characterized by proximal muscle weakness of the lower and upper limbs, gait abnormalities, and delayed motor development in some affected individuals. Most patients remain ambulatory even into late adulthood and develop restrictive respiratory insufficiency with decreased forced vital capacity. {ECO:0000269|PubMed:31970803, ECO:0000269|PubMed:35165004, ECO:0000269|PubMed:35510366}. Note=The disease is caused by variants affecting the gene represented in this entry.; DISEASE: Nemaline myopathy 5C, autosomal dominant (NEM5C) [MIM:620389]: A form of nemaline myopathy. Nemaline myopathies are muscular disorders characterized by muscle weakness of varying severity and onset, and abnormal thread-like or rod-shaped structures in muscle fibers on histologic examination. NEM5C is a relatively mild skeletal muscle disorder appearing in the first or second decades. Main clinical features include difficulty walking on the heels, waddling gait, proximal muscle weakness affecting the upper and lower limbs, and Gowers sign. Patients remain ambulatory into late adulthood. {ECO:0000269|PubMed:29178646, ECO:0000269|PubMed:35510366}. Note=The disease is caused by variants affecting the gene represented in this entry.	278	TRUE	TRUE
14516	Q12829	FALSE	278	RB40B_HUMAN	Ras-related protein Rab-40B (EC 3.6.5.2) (SOCS box-containing protein RAR) (Protein Rar)	RAB40B SEC4L	Evidence at protein level	5	reviewed	Homo sapiens (Human)	278	cellular detoxification [GO:1990748]; exocytosis [GO:0006887]; intracellular signal transduction [GO:0035556]; protein ubiquitination [GO:0016567]	GTP binding [GO:0005525]; GTPase activity [GO:0003924]		1996-11-01		278	TRUE	TRUE
14517	Q6L8H4	FALSE	278	KRA51_HUMAN	Keratin-associated protein 5-1 (Keratin, cuticle, ultrahigh sulphur 1-like) (Keratin-associated protein 5.1) (Ultrahigh sulfur keratin-associated protein 5.1)	KRTAP5-1 KAP5.1 KRN1L KRTAP5.1	Evidence at protein level	5	reviewed	Homo sapiens (Human)	278				2004-07-05		278	TRUE	TRUE
14518	Q9BT09	FALSE	278	CNPY3_HUMAN	Protein canopy homolog 3 (CTG repeat protein 4a) (Expanded repeat-domain protein CAG/CTG 5) (Protein associated with TLR4) (Trinucleotide repeat-containing gene 5 protein)	CNPY3 CTG4A ERDA5 PRAT4A TNRC5 HSPC084 UNQ1934/PRO4409	Evidence at protein level	5	reviewed	Homo sapiens (Human)	278	innate immune response [GO:0045087]	signaling receptor binding [GO:0005102]		2001-06-01	DISEASE: Developmental and epileptic encephalopathy 60 (DEE60) [MIM:617929]: A form of epileptic encephalopathy, a heterogeneous group of severe early-onset epilepsies characterized by refractory seizures, neurodevelopmental impairment, and poor prognosis. Development is normal prior to seizure onset, after which cognitive and motor delays become apparent. DEE60 is an autosomal recessive condition characterized by onset of seizures in the first months of life. {ECO:0000269|PubMed:29394991}. Note=The disease is caused by variants affecting the gene represented in this entry.	278	TRUE	TRUE
14519	O15120	FALSE	278	PLCB_HUMAN	1-acyl-sn-glycerol-3-phosphate acyltransferase beta (EC 2.3.1.51) (1-acylglycerol-3-phosphate O-acyltransferase 2) (1-AGP acyltransferase 2) (1-AGPAT 2) (Lysophosphatidic acid acyltransferase beta) (LPAAT-beta)	AGPAT2	Evidence at protein level	5	reviewed	Homo sapiens (Human)	278	CDP-diacylglycerol biosynthetic process [GO:0016024]; epidermis development [GO:0008544]; phosphatidic acid biosynthetic process [GO:0006654]; phospholipid metabolic process [GO:0006644]; positive regulation of cytokine production [GO:0001819]; positive regulation of cytokine-mediated signaling pathway [GO:0001961]; response to xenobiotic stimulus [GO:0009410]; triglyceride biosynthetic process [GO:0019432]	1-acylglycerol-3-phosphate O-acyltransferase activity [GO:0003841]		1998-01-01	DISEASE: Lipodystrophy, congenital generalized, 1 (CGL1) [MIM:608594]: A form of congenital generalized lipodystrophy, a metabolic disorder characterized by a near complete absence of adipose tissue, extreme insulin resistance, hypertriglyceridemia, hepatic steatosis and early onset of diabetes. Inheritance is autosomal recessive. {ECO:0000269|PubMed:11967537, ECO:0000269|PubMed:15629135}. Note=The disease is caused by variants affecting the gene represented in this entry.	278	TRUE	TRUE
14520	Q9H5J8	FALSE	278	TAF1D_HUMAN	TATA box-binding protein-associated factor RNA polymerase I subunit D (RNA polymerase I-specific TBP-associated factor 41 kDa) (TAFI41) (TATA box-binding protein-associated factor 1D) (TBP-associated factor 1D) (Transcription initiation factor SL1/TIF-IB subunit D)	TAF1D JOSD3	Evidence at protein level	5	reviewed	Homo sapiens (Human)	278	regulation of DNA-templated transcription [GO:0006355]	DNA binding [GO:0003677]; identical protein binding [GO:0042802]		2001-03-01		278	TRUE	TRUE
14521	P51674	FALSE	278	GPM6A_HUMAN	Neuronal membrane glycoprotein M6-a (M6a)	GPM6A M6A	Evidence at protein level	5	reviewed	Homo sapiens (Human)	278	neural retina development [GO:0003407]; neuron migration [GO:0001764]; neuron projection development [GO:0031175]; neuron projection morphogenesis [GO:0048812]; positive regulation of filopodium assembly [GO:0051491]; regulation of synapse organization [GO:0050807]; response to bacterium [GO:0009617]; stem cell differentiation [GO:0048863]; synapse assembly [GO:0007416]	calcium channel activity [GO:0005262]		1997-11-01		278	TRUE	TRUE
14522	Q9BTZ2	FALSE	278	DHRS4_HUMAN	Dehydrogenase/reductase SDR family member 4 (EC 1.1.1.184) (NADPH-dependent carbonyl reductase) (CR) (NADPH-dependent retinol dehydrogenase/reductase) (NRDR) (humNRDR) (Peroxisomal short-chain alcohol dehydrogenase) (PSCD) (SCAD-SRL) (Short chain dehydrogenase/reductase family 25C member 2) (Protein SDR25C2) (Short-chain dehydrogenase/reductase family member 4)	DHRS4 SDR25C2 UNQ851/PRO1800	Evidence at protein level	5	reviewed	Homo sapiens (Human)	278	alcohol metabolic process [GO:0006066]; ketone metabolic process [GO:0042180]; positive regulation of reactive oxygen species metabolic process [GO:2000379]; retinal metabolic process [GO:0042574]; steroid metabolic process [GO:0008202]	3-beta-hydroxy-5-beta-steroid dehydrogenase (NADP+) activity [GO:0033703]; 3-beta-hydroxysteroid 3-dehydrogenase (NADP+) activity [GO:0000253]; alcohol dehydrogenase [NAD(P)+] activity [GO:0018455]; all-trans-retinol dehydrogenase (NADP+) activity [GO:0052650]; carbonyl reductase (NADPH) activity [GO:0004090]; identical protein binding [GO:0042802]; oxidoreductase activity, acting on NAD(P)H, quinone or similar compound as acceptor [GO:0016655]		2010-10-05		278	TRUE	TRUE
14523	Q7RTU5	FALSE	278	ASCL5_HUMAN	Achaete-scute homolog 5 (ASH-5) (hASH5) (Class A basic helix-loop-helix protein 47) (bHLHa47)	ASCL5 BHLHA47	Evidence at protein level	3	reviewed	Homo sapiens (Human)	278	regulation of transcription by RNA polymerase II [GO:0006357]	DNA-binding transcription factor activity, RNA polymerase II-specific [GO:0000981]; protein dimerization activity [GO:0046983]; RNA polymerase II transcription regulatory region sequence-specific DNA binding [GO:0000977]		2008-02-05		278	TRUE	TRUE
14524	P16152	FALSE	277	CBR1_HUMAN	Carbonyl reductase [NADPH] 1 (EC 1.1.1.184) (15-hydroxyprostaglandin dehydrogenase [NADP(+)]) (EC 1.1.1.196, EC 1.1.1.197) (20-beta-hydroxysteroid dehydrogenase) (Alcohol dehydrogenase [NAD(P)+] CBR1) (EC 1.1.1.71) (NADPH-dependent carbonyl reductase 1) (Prostaglandin 9-ketoreductase) (PG-9-KR) (Prostaglandin-E(2) 9-reductase) (EC 1.1.1.189) (Short chain dehydrogenase/reductase family 21C member 1)	CBR1 CBR CRN SDR21C1	Evidence at protein level	5	reviewed	Homo sapiens (Human)	277	epithelial cell differentiation [GO:0030855]; glucocorticoid metabolic process [GO:0008211]; positive regulation of reactive oxygen species metabolic process [GO:2000379]; prostanoid biosynthetic process [GO:0046457]; vitamin K metabolic process [GO:0042373]; xenobiotic metabolic process [GO:0006805]	15-hydroxyprostaglandin dehydrogenase (NADP+) activity [GO:0047021]; 15-hydroxyprostaglandin-D dehydrogenase (NADP+) activity [GO:0047020]; carbonyl reductase (NADPH) activity [GO:0004090]; oxidoreductase activity, acting on NAD(P)H, quinone or similar compound as acceptor [GO:0016655]; oxidoreductase activity, acting on the CH-OH group of donors, NAD or NADP as acceptor [GO:0016616]; prostaglandin E2 9-reductase activity [GO:0050221]; S-nitrosoglutathione reductase (NADPH) activity [GO:0160163]		2007-01-23		277	TRUE	TRUE
14525	O15503	FALSE	277	INSI1_HUMAN	Insulin-induced gene 1 protein (INSIG-1)	INSIG1	Evidence at protein level	5	reviewed	Homo sapiens (Human)	277	cellular response to insulin stimulus [GO:0032869]; cellular response to sterol [GO:0036315]; cholesterol biosynthetic process [GO:0006695]; cholesterol homeostasis [GO:0042632]; cranial suture morphogenesis [GO:0060363]; inner ear morphogenesis [GO:0042472]; middle ear morphogenesis [GO:0042474]; negative regulation of cargo loading into COPII-coated vesicle [GO:1901303]; negative regulation of cholesterol biosynthetic process [GO:0045541]; negative regulation of fat cell differentiation [GO:0045599]; negative regulation of fatty acid biosynthetic process [GO:0045717]; negative regulation of protein exit from endoplasmic reticulum [GO:0070862]; roof of mouth development [GO:0060021]; SREBP signaling pathway [GO:0032933]; SREBP-SCAP complex retention in endoplasmic reticulum [GO:0036316]; triglyceride metabolic process [GO:0006641]	oxysterol binding [GO:0008142]; protein sequestering activity [GO:0140311]		2006-10-03		277	TRUE	TRUE
14526	Q9HA47	FALSE	277	UCK1_HUMAN	Uridine-cytidine kinase 1 (UCK 1) (EC 2.7.1.48) (Cytidine monophosphokinase 1) (Uridine monophosphokinase 1)	UCK1 URK1	Evidence at protein level	5	reviewed	Homo sapiens (Human)	277	CTP salvage [GO:0044211]; UMP salvage [GO:0044206]	ATP binding [GO:0005524]; cytidine kinase activity [GO:0043771]; uridine kinase activity [GO:0004849]		2001-03-01		277	TRUE	TRUE
14527	O95229	FALSE	277	ZWINT_HUMAN	Outer kinetochore KNL1 complex subunit ZWINT (ZW10 interactor) (ZW10-interacting protein 1) (Zwint-1)	ZWINT	Evidence at protein level	5	reviewed	Homo sapiens (Human)	277	cell division [GO:0051301]; establishment of localization in cell [GO:0051649]; homologous chromosome orientation in meiotic metaphase I [GO:0031619]; mitotic sister chromatid segregation [GO:0000070]; mitotic spindle assembly checkpoint signaling [GO:0007094]; regulation of meiosis I spindle assembly checkpoint [GO:1905325]			2006-10-31		277	TRUE	TRUE
14528	Q9UKR3	FALSE	277	KLK13_HUMAN	Kallikrein-13 (EC 3.4.21.-) (Kallikrein-like protein 4) (KLK-L4)	KLK13 KLKL4	Evidence at protein level	4	reviewed	Homo sapiens (Human)	277	protein maturation [GO:0051604]; protein processing [GO:0016485]; proteolysis [GO:0006508]	hydrolase activity [GO:0016787]; serine-type endopeptidase activity [GO:0004252]		2000-05-01		277	TRUE	TRUE
14529	P20645	FALSE	277	MPRD_HUMAN	Cation-dependent mannose-6-phosphate receptor (CD Man-6-P receptor) (CD-MPR) (46 kDa mannose 6-phosphate receptor) (MPR 46)	M6PR MPR46 MPRD	Evidence at protein level	5	reviewed	Homo sapiens (Human)	277	endosome to lysosome transport [GO:0008333]; glycosphingolipid catabolic process [GO:0046479]; lysosomal transport [GO:0007041]; protein targeting to lysosome [GO:0006622]; receptor-mediated endocytosis [GO:0006898]; secretion of lysosomal enzymes [GO:0033299]	protein domain specific binding [GO:0019904]; protein transporter activity [GO:0140318]; retromer complex binding [GO:1905394]; transmembrane signaling receptor activity [GO:0004888]		1991-02-01		277	TRUE	TRUE
14530	Q86T03	FALSE	277	PP4P1_HUMAN	Type 1 phosphatidylinositol 4,5-bisphosphate 4-phosphatase (Type 1 PtdIns-4,5-P2 4-Ptase) (EC 3.1.3.78) (PtdIns-4,5-P2 4-Ptase I) (Transmembrane protein 55B)	PIP4P1 C14orf9 TMEM55B	Evidence at protein level	5	reviewed	Homo sapiens (Human)	277	cholesterol metabolic process [GO:0008203]; lysosome localization [GO:0032418]; phosphatidylinositol dephosphorylation [GO:0046856]; phospholipid metabolic process [GO:0006644]; positive regulation of TORC1 signaling [GO:1904263]; proton-transporting V-type ATPase complex assembly [GO:0070070]; regulation of signal transduction by p53 class mediator [GO:1901796]; response to sterol depletion [GO:0006991]	phosphatidylinositol-4,5-bisphosphate 4-phosphatase activity [GO:0034597]		2003-06-01		277	TRUE	TRUE
14531	O43930	FALSE	277	PRKY_HUMAN	Putative serine/threonine-protein kinase PRKY (EC 2.7.11.1)	PRKY	Uncertain	4	reviewed	Homo sapiens (Human)	277	cell adhesion [GO:0007155]; protein phosphorylation [GO:0006468]; signal transduction [GO:0007165]	ATP binding [GO:0005524]; cAMP-dependent protein kinase activity [GO:0004691]; protein serine kinase activity [GO:0106310]; protein serine/threonine kinase activity [GO:0004674]		1998-06-01	DISEASE: Note=A chromosomal aberration involving PRKY is a cause of sex reversal disorder. Translocation t(X;Y)(p22;p11) with PRKX. Chromosomal translocations proximal to PRKY account for about 30% of the cases of sex reversal disorder in XX males and XY females.	277	TRUE	TRUE
14532	P42574	FALSE	277	CASP3_HUMAN	Caspase-3 (CASP-3) (EC 3.4.22.56) (Apopain) (Cysteine protease CPP32) (CPP-32) (Protein Yama) (SREBP cleavage activity 1) (SCA-1) [Cleaved into: Caspase-3 subunit p17; Caspase-3 subunit p12]	CASP3 CPP32	Evidence at protein level	5	reviewed	Homo sapiens (Human)	277	anterior neural tube closure [GO:0061713]; apoptotic process [GO:0006915]; apoptotic signaling pathway [GO:0097190]; axonal fasciculation [GO:0007413]; B cell homeostasis [GO:0001782]; cell fate commitment [GO:0045165]; cellular response to staurosporine [GO:0072734]; DNA damage response [GO:0006974]; epithelial cell apoptotic process [GO:1904019]; erythrocyte differentiation [GO:0030218]; execution phase of apoptosis [GO:0097194]; fibroblast apoptotic process [GO:0044346]; glial cell apoptotic process [GO:0034349]; heart development [GO:0007507]; hippocampus development [GO:0021766]; intrinsic apoptotic signaling pathway [GO:0097193]; intrinsic apoptotic signaling pathway in response to osmotic stress [GO:0008627]; keratinocyte differentiation [GO:0030216]; learning or memory [GO:0007611]; leukocyte apoptotic process [GO:0071887]; luteolysis [GO:0001554]; negative regulation of activated T cell proliferation [GO:0046007]; negative regulation of B cell proliferation [GO:0030889]; negative regulation of cell cycle [GO:0045786]; negative regulation of cytokine production [GO:0001818]; neuron apoptotic process [GO:0051402]; neuron differentiation [GO:0030182]; neurotrophin TRK receptor signaling pathway [GO:0048011]; platelet formation [GO:0030220]; positive regulation of amyloid-beta formation [GO:1902004]; positive regulation of neuron apoptotic process [GO:0043525]; positive regulation of pyroptotic inflammatory response [GO:0140639]; protein catabolic process [GO:0030163]; protein maturation [GO:0051604]; protein processing [GO:0016485]; proteolysis [GO:0006508]; pyroptotic inflammatory response [GO:0070269]; regulation of macroautophagy [GO:0016241]; regulation of protein stability [GO:0031647]; regulation of synaptic vesicle cycle [GO:0098693]; response to amino acid [GO:0043200]; response to anesthetic [GO:0072347]; response to cobalt ion [GO:0032025]; response to estradiol [GO:0032355]; response to glucocorticoid [GO:0051384]; response to glucose [GO:0009749]; response to hydrogen peroxide [GO:0042542]; response to hypoxia [GO:0001666]; response to lipopolysaccharide [GO:0032496]; response to nicotine [GO:0035094]; response to tumor necrosis factor [GO:0034612]; response to UV [GO:0009411]; response to wounding [GO:0009611]; response to X-ray [GO:0010165]; response to xenobiotic stimulus [GO:0009410]; sensory perception of sound [GO:0007605]; striated muscle cell differentiation [GO:0051146]; T cell homeostasis [GO:0043029]	aspartic-type endopeptidase activity [GO:0004190]; cyclin-dependent protein serine/threonine kinase inhibitor activity [GO:0004861]; cysteine-type endopeptidase activity [GO:0004197]; death receptor binding [GO:0005123]; enzyme activator activity [GO:0008047]; peptidase activity [GO:0008233]; phospholipase A2 activator activity [GO:0016005]; protease binding [GO:0002020]; protein-containing complex binding [GO:0044877]		2005-10-11		277	TRUE	TRUE
14533	P60201	FALSE	277	MYPR_HUMAN	Myelin proteolipid protein (PLP) (Lipophilin)	PLP1 PLP	Evidence at protein level	5	reviewed	Homo sapiens (Human)	277	astrocyte development [GO:0014002]; axon development [GO:0061564]; axon ensheathment [GO:0008366]; central nervous system myelination [GO:0022010]; chemical synaptic transmission [GO:0007268]; inflammatory response [GO:0006954]; long-chain fatty acid biosynthetic process [GO:0042759]; positive regulation of gene expression [GO:0010628]; substantia nigra development [GO:0021762]	identical protein binding [GO:0042802]; structural constituent of myelin sheath [GO:0019911]; structural molecule activity [GO:0005198]		2007-01-23	DISEASE: Leukodystrophy, hypomyelinating, 1 (HLD1) [MIM:312080]: An X-linked recessive disorder of the central nervous system in which myelin is not formed properly. Clinically characterized by nystagmus, spastic quadriplegia, ataxia, and developmental delay. {ECO:0000269|PubMed:10417279, ECO:0000269|PubMed:10425042, ECO:0000269|PubMed:11093273, ECO:0000269|PubMed:11786921, ECO:0000269|PubMed:1376966, ECO:0000269|PubMed:1384324, ECO:0000269|PubMed:15712223, ECO:0000269|PubMed:1707231, ECO:0000269|PubMed:1708672, ECO:0000269|PubMed:1715570, ECO:0000269|PubMed:2479017, ECO:0000269|PubMed:2480601, ECO:0000269|PubMed:2773936, ECO:0000269|PubMed:7531827, ECO:0000269|PubMed:7539213, ECO:0000269|PubMed:7541731, ECO:0000269|PubMed:7573159, ECO:0000269|PubMed:7679906, ECO:0000269|PubMed:7683951, ECO:0000269|PubMed:7684886, ECO:0000269|PubMed:8037216, ECO:0000269|PubMed:8909455, ECO:0000269|PubMed:9008538, ECO:0000269|PubMed:9143933, ECO:0000269|PubMed:9482656, ECO:0000269|PubMed:9633722, ECO:0000269|PubMed:9747038, ECO:0000269|PubMed:9788732, ECO:0000269|PubMed:9894878, ECO:0000269|PubMed:9934976}. Note=The disease is caused by variants affecting the gene represented in this entry.; DISEASE: Spastic paraplegia 2, X-linked (SPG2) [MIM:312920]: A form of spastic paraplegia, a neurodegenerative disorder characterized by a slow, gradual, progressive weakness and spasticity of the lower limbs. Rate of progression and the severity of symptoms are quite variable. Initial symptoms may include difficulty with balance, weakness and stiffness in the legs, muscle spasms, and dragging the toes when walking. In some forms of the disorder, bladder symptoms (such as incontinence) may appear, or the weakness and stiffness may spread to other parts of the body. SPG2 is characterized by spastic gait and hyperreflexia. In some patients, complicating features include nystagmus, dysarthria, sensory disturbance, intellectual disability, optic atrophy. {ECO:0000269|PubMed:10319897, ECO:0000269|PubMed:11093273, ECO:0000269|PubMed:15450775, ECO:0000269|PubMed:17438221, ECO:0000269|PubMed:24103481, ECO:0000269|PubMed:7522741, ECO:0000269|PubMed:8012387, ECO:0000269|PubMed:8780101, ECO:0000269|PubMed:8956049, ECO:0000269|PubMed:9489796}. Note=The disease is caused by variants affecting the gene represented in this entry.	277	TRUE	TRUE
14534	Q9C056	FALSE	277	NKX62_HUMAN	Homeobox protein Nkx-6.2 (Homeobox protein NK-6 homolog B)	NKX6-2 GTX NKX6B	Evidence at protein level	5	reviewed	Homo sapiens (Human)	277	cell differentiation [GO:0030154]; central nervous system myelination [GO:0022010]; negative regulation of cell fate commitment [GO:0010454]; negative regulation of DNA-templated transcription [GO:0045892]; negative regulation of oligodendrocyte differentiation [GO:0048715]; neuromuscular process controlling balance [GO:0050885]; neuron fate commitment [GO:0048663]; pancreatic A cell differentiation [GO:0003310]; positive regulation of cell fate commitment [GO:0010455]; positive regulation of oligodendrocyte differentiation [GO:0048714]; regulation of DNA-templated transcription [GO:0006355]; regulation of myelination [GO:0031641]; regulation of transcription by RNA polymerase II [GO:0006357]	DNA binding [GO:0003677]; DNA-binding transcription factor activity [GO:0003700]; DNA-binding transcription factor activity, RNA polymerase II-specific [GO:0000981]; DNA-binding transcription repressor activity, RNA polymerase II-specific [GO:0001227]; RNA polymerase II cis-regulatory region sequence-specific DNA binding [GO:0000978]; sequence-specific double-stranded DNA binding [GO:1990837]		2007-09-11	DISEASE: Spastic ataxia 8, autosomal recessive, with hypomyelinating leukodystrophy (SPAX8) [MIM:617560]: An autosomal recessive neurodegenerative disorder characterized by early-onset hypotonia which progresses to a pyramidal syndrome with ataxia, spasticity, hyperreflexia, weakness and loss of ambulation. Brain imaging shows cerebellar atrophy and hypomyelinating leukodystrophy. {ECO:0000269|PubMed:28575651}. Note=The disease is caused by variants affecting the gene represented in this entry.	277	TRUE	TRUE
14535	P43489	FALSE	277	TNR4_HUMAN	Tumor necrosis factor receptor superfamily member 4 (ACT35 antigen) (OX40L receptor) (TAX transcriptionally-activated glycoprotein 1 receptor) (CD antigen CD134)	TNFRSF4 TXGP1L	Evidence at protein level	5	reviewed	Homo sapiens (Human)	277	immune response [GO:0006955]; inflammatory response [GO:0006954]; negative regulation of DNA-binding transcription factor activity [GO:0043433]; negative regulation of DNA-templated transcription [GO:0045892]; positive regulation of B cell proliferation [GO:0030890]; positive regulation of immunoglobulin production [GO:0002639]; T cell proliferation [GO:0042098]	tumor necrosis factor receptor activity [GO:0005031]; virus receptor activity [GO:0001618]		1995-11-01	DISEASE: Immunodeficiency 16 (IMD16) [MIM:615593]: An autosomal recessive primary immunodeficiency associated with classic Kaposi sarcoma of childhood and poor T-cell recall immune responses due to complete functional OX40 deficiency. {ECO:0000269|PubMed:23897980}. Note=The disease is caused by variants affecting the gene represented in this entry.	277	TRUE	TRUE
14536	Q9Y6Z7	FALSE	277	COL10_HUMAN	Collectin-10 (Collectin liver protein 1) (CL-L1) (Collectin-34) (CL-34)	COLEC10 CLL1 UNQ366/PRO702	Evidence at protein level	5	reviewed	Homo sapiens (Human)	277	cell surface pattern recognition receptor signaling pathway [GO:0002752]; complement activation, lectin pathway [GO:0001867]; cranial skeletal system development [GO:1904888]; positive regulation of opsonization [GO:1903028]; proteolysis [GO:0006508]	chemoattractant activity [GO:0042056]; D-mannose binding [GO:0005537]		2008-01-15	DISEASE: 3MC syndrome 3 (3MC3) [MIM:248340]: A form of 3MC syndrome, an autosomal recessive disorder characterized by facial dysmorphism, craniosynostosis, learning disability, and genital, limb and vesicorenal anomalies. Facial features include hypertelorism, blepharophimosis, blepharoptosis and highly arched eyebrows, cleft lip and/or palate. The term 3MC syndrome includes Carnevale, Mingarelli, Malpuech, and Michels syndromes. {ECO:0000269|PubMed:28301481}. Note=The disease is caused by variants affecting the gene represented in this entry.	277	TRUE	TRUE
14537	Q8WXH6	FALSE	277	RB40A_HUMAN	Ras-related protein Rab-40A (EC 3.6.5.2) (SOCS box-containing protein RAR2A) (Protein Rar-2)	RAB40A	Evidence at protein level	5	reviewed	Homo sapiens (Human)	277	exocytosis [GO:0006887]; intracellular signal transduction [GO:0035556]; protein ubiquitination [GO:0016567]	GTP binding [GO:0005525]; GTPase activity [GO:0003924]		2005-09-13		277	TRUE	TRUE
14538	Q99436	FALSE	277	PSB7_HUMAN	Proteasome subunit beta type-7 (EC 3.4.25.1) (Macropain chain Z) (Multicatalytic endopeptidase complex chain Z) (Proteasome subunit Z) (Proteasome subunit beta-2) (beta-2)	PSMB7 Z	Evidence at protein level	5	reviewed	Homo sapiens (Human)	277	proteasome-mediated ubiquitin-dependent protein catabolic process [GO:0043161]	endopeptidase activity [GO:0004175]; threonine-type endopeptidase activity [GO:0004298]		1997-05-01		277	TRUE	TRUE
14539	Q5BKY1	FALSE	277	LRC10_HUMAN	Leucine-rich repeat-containing protein 10	LRRC10	Evidence at protein level	2	reviewed	Homo sapiens (Human)	277	cardiac muscle cell development [GO:0055013]	actin binding [GO:0003779]; alpha-actinin binding [GO:0051393]		2005-04-12		277	TRUE	TRUE
14540	Q9NPC3	FALSE	277	CIP1_HUMAN	E3 ubiquitin-protein ligase CCNB1IP1 (EC 2.3.2.27) (Cyclin-B1-interacting protein 1) (Human enhancer of invasion 10) (RING-type E3 ubiquitin transferase CCNB1IP1)	CCNB1IP1 C14orf18 HEI10	Evidence at protein level	5	reviewed	Homo sapiens (Human)	277	blastocyst formation [GO:0001825]; chiasma assembly [GO:0051026]; protein ubiquitination [GO:0016567]; reciprocal meiotic recombination [GO:0007131]; spermatid development [GO:0007286]	identical protein binding [GO:0042802]; ubiquitin protein ligase activity [GO:0061630]; zinc ion binding [GO:0008270]		2000-10-01		277	TRUE	TRUE
14541	Q15404	FALSE	277	RSU1_HUMAN	Ras suppressor protein 1 (RSP-1) (Rsu-1)	RSU1 RSP1	Evidence at protein level	4	reviewed	Homo sapiens (Human)	277	intracellular signal transduction [GO:0035556]; positive regulation of cell-substrate adhesion [GO:0010811]; positive regulation of GTPase activity [GO:0043547]; signal transduction [GO:0007165]			2007-01-23		277	TRUE	TRUE
14542	P98066	FALSE	277	TSG6_HUMAN	Tumor necrosis factor-inducible gene 6 protein (EC 3.1.1.-) (Hyaluronate-binding protein) (TNF-stimulated gene 6 protein) (TSG-6) (Tumor necrosis factor alpha-induced protein 6) (TNF alpha-induced protein 6)	TNFAIP6 TSG6	Evidence at protein level	5	reviewed	Homo sapiens (Human)	277	cell adhesion [GO:0007155]; cell-cell signaling [GO:0007267]; fibronectin fibril organization [GO:1905590]; hyaluronan metabolic process [GO:0030212]; inflammatory response [GO:0006954]; negative regulation of BMP signaling pathway [GO:0030514]; negative regulation of inflammatory response [GO:0050728]; negative regulation of neutrophil chemotaxis [GO:0090024]; negative regulation of osteoblast differentiation [GO:0045668]; negative regulation of osteoclast differentiation [GO:0045671]; ovarian cumulus expansion [GO:0001550]; positive regulation of cell migration [GO:0030335]; positive regulation of receptor clustering [GO:1903911]; signal transduction [GO:0007165]	calcium ion binding [GO:0005509]; carboxylesterase activity [GO:0106435]; fibronectin binding [GO:0001968]; hyaluronic acid binding [GO:0005540]		2005-06-21		277	TRUE	TRUE
14543	P25942	FALSE	277	TNR5_HUMAN	Tumor necrosis factor receptor superfamily member 5 (B-cell surface antigen CD40) (Bp50) (CD40L receptor) (CDw40) (CD antigen CD40)	CD40 TNFRSF5	Evidence at protein level	5	reviewed	Homo sapiens (Human)	277	B cell activation [GO:0042113]; B cell mediated immunity [GO:0019724]; B cell proliferation [GO:0042100]; CD40 signaling pathway [GO:0023035]; cell surface receptor signaling pathway via JAK-STAT [GO:0007259]; cellular response to erythropoietin [GO:0036018]; cellular response to interleukin-1 [GO:0071347]; cellular response to lipopolysaccharide [GO:0071222]; cellular response to mechanical stimulus [GO:0071260]; cellular response to tumor necrosis factor [GO:0071356]; defense response to protozoan [GO:0042832]; defense response to virus [GO:0051607]; immune response-regulating cell surface receptor signaling pathway [GO:0002768]; inflammatory response [GO:0006954]; intracellular calcium ion homeostasis [GO:0006874]; phosphatidylinositol 3-kinase/protein kinase B signal transduction [GO:0043491]; platelet activation [GO:0030168]; positive regulation of angiogenesis [GO:0045766]; positive regulation of B cell proliferation [GO:0030890]; positive regulation of blood vessel endothelial cell migration [GO:0043536]; positive regulation of canonical NF-kappaB signal transduction [GO:0043123]; positive regulation of endothelial cell apoptotic process [GO:2000353]; positive regulation of interleukin-12 production [GO:0032735]; positive regulation of interleukin-4-mediated signaling pathway [GO:1902216]; positive regulation of isotype switching to IgG isotypes [GO:0048304]; positive regulation of MAPK cascade [GO:0043410]; positive regulation of protein kinase C signaling [GO:0090037]; positive regulation of transcription by RNA polymerase II [GO:0045944]; protein-containing complex assembly [GO:0065003]; response to cobalamin [GO:0033590]; response to type II interferon [GO:0034341]	antigen binding [GO:0003823]; enzyme binding [GO:0019899]; protein domain specific binding [GO:0019904]; signaling receptor activity [GO:0038023]; ubiquitin protein ligase binding [GO:0031625]		1992-05-01	DISEASE: Immunodeficiency with hyper-IgM 3 (HIGM3) [MIM:606843]: A rare immunodeficiency syndrome characterized by normal or elevated serum IgM levels with absence of IgG, IgA, and IgE. It results in a profound susceptibility to bacterial infections. {ECO:0000269|PubMed:11675497, ECO:0000269|PubMed:26545377}. Note=The disease is caused by variants affecting the gene represented in this entry.	277	TRUE	TRUE
14544	P29218	FALSE	277	IMPA1_HUMAN	Inositol monophosphatase 1 (IMP 1) (IMPase 1) (EC 3.1.3.25) (D-galactose 1-phosphate phosphatase) (EC 3.1.3.94) (Inositol-1(or 4)-monophosphatase 1) (Lithium-sensitive myo-inositol monophosphatase A1)	IMPA1 IMPA	Evidence at protein level	5	reviewed	Homo sapiens (Human)	277	inositol biosynthetic process [GO:0006021]; inositol metabolic process [GO:0006020]; phosphate-containing compound metabolic process [GO:0006796]; phosphatidylinositol biosynthetic process [GO:0006661]; phosphatidylinositol phosphate biosynthetic process [GO:0046854]; signal transduction [GO:0007165]	fructose-1-phosphatase activity [GO:0103026]; glucose-1-phosphatase activity [GO:0008877]; glucose-6-phosphatase activity [GO:0004346]; glycerol-2-phosphatase activity [GO:0047954]; identical protein binding [GO:0042802]; inositol monophosphate 1-phosphatase activity [GO:0008934]; inositol monophosphate 3-phosphatase activity [GO:0052832]; inositol monophosphate 4-phosphatase activity [GO:0052833]; inositol monophosphate phosphatase activity [GO:0052834]; lithium ion binding [GO:0031403]; magnesium ion binding [GO:0000287]; manganese ion binding [GO:0030145]; protein homodimerization activity [GO:0042803]		1992-12-01	DISEASE: Intellectual developmental disorder, autosomal recessive 59 (MRT59) [MIM:617323]: A disorder characterized by significantly below average general intellectual functioning associated with impairments in adaptive behavior and manifested during the developmental period. {ECO:0000269|PubMed:26416544}. Note=The disease is caused by variants affecting the gene represented in this entry.	277	TRUE	TRUE
14545	Q5T013	FALSE	277	HYI_HUMAN	Putative hydroxypyruvate isomerase (EC 5.3.1.22) (Endothelial cell apoptosis protein E-CE1)	HYI HT036 SB156	Evidence at protein level	4	reviewed	Homo sapiens (Human)	277	glyoxylate metabolic process [GO:0046487]	hydroxypyruvate isomerase activity [GO:0008903]		2007-05-29		277	TRUE	TRUE
14546	Q6P2H8	FALSE	277	TMM53_HUMAN	Transmembrane protein 53 (Nuclear envelope transmembrane protein 4)	TMEM53 NET4	Evidence at protein level	5	reviewed	Homo sapiens (Human)	277	negative regulation of BMP signaling pathway [GO:0030514]; negative regulation of ossification [GO:0030279]; negative regulation of osteoblast differentiation [GO:0045668]; regulation of nucleocytoplasmic transport [GO:0046822]			2004-07-05	DISEASE: Craniotubular dysplasia, Ikegawa type (CTDI) [MIM:619727]: An autosomal recessive, sclerosing bone disorder characterized by proportional or short-limbed short stature in association with macrocephaly, dolichocephaly, or prominent forehead. Radiography shows hyperostosis of the calvaria and skull base, with metadiaphyseal undermodeling of the long tubular bones and mild shortening and diaphyseal broadening of the short tubular bones. Affected individuals experience progressive vision loss in the first decade of life due to optic nerve compression, and deafness may develop in the second decade of life. {ECO:0000269|PubMed:33824347}. Note=The disease is caused by variants affecting the gene represented in this entry.	277	TRUE	TRUE
14547	Q16740	FALSE	277	CLPP_HUMAN	ATP-dependent Clp protease proteolytic subunit, mitochondrial (EC 3.4.21.92) (Caseinolytic mitochondrial matrix peptidase proteolytic subunit) (Endopeptidase Clp)	CLPP	Evidence at protein level	5	reviewed	Homo sapiens (Human)	277	membrane protein proteolysis [GO:0033619]; mitochondrial protein catabolic process [GO:0035694]; protein quality control for misfolded or incompletely synthesized proteins [GO:0006515]; proteolysis [GO:0006508]; proteolysis involved in protein catabolic process [GO:0051603]	ATP-dependent peptidase activity [GO:0004176]; ATPase binding [GO:0051117]; endopeptidase activity [GO:0004175]; identical protein binding [GO:0042802]; peptidase activity [GO:0008233]; serine-type endopeptidase activity [GO:0004252]		1996-11-01	DISEASE: Perrault syndrome 3 (PRLTS3) [MIM:614129]: An autosomal recessive, sex-influenced disorder characterized by sensorineural deafness in both males and females, and ovarian dysgenesis in females. Affected females have primary amenorrhea, streak gonads, and infertility, whereas affected males show normal pubertal development and are fertile. A spectrum of additional clinical features, including cerebellar ataxia, learning disability, and peripheral neuropathy, have been described in some PRLTS3 affected individuals. {ECO:0000269|PubMed:23541340, ECO:0000269|PubMed:25956234}. Note=The disease is caused by variants affecting the gene represented in this entry.	277	TRUE	TRUE
14548	O75828	FALSE	277	CBR3_HUMAN	Carbonyl reductase [NADPH] 3 (EC 1.1.1.184) (NADPH-dependent carbonyl reductase 3) (Quinone reductase CBR3) (EC 1.6.5.10) (Short chain dehydrogenase/reductase family 21C member 2)	CBR3 SDR21C2	Evidence at protein level	5	reviewed	Homo sapiens (Human)	277	cognition [GO:0050890]; phylloquinone catabolic process [GO:0042376]; xenobiotic metabolic process [GO:0006805]	3-beta-hydroxysteroid 3-dehydrogenase (NADP+) activity [GO:0000253]; carbonyl reductase (NADPH) activity [GO:0004090]; NADPH binding [GO:0070402]; NADPH dehydrogenase (quinone) activity [GO:0008753]		2007-01-23		277	TRUE	TRUE
14549	Q16854	FALSE	277	DGUOK_HUMAN	Deoxyguanosine kinase, mitochondrial (EC 2.7.1.113) (Deoxyadenosine kinase, mitochondrial) (EC 2.7.1.76)	DGUOK DGK	Evidence at protein level	5	reviewed	Homo sapiens (Human)	277	dAMP salvage [GO:0106383]; dGTP metabolic process [GO:0046070]; guanosine metabolic process [GO:0008617]; mitochondrial ATP synthesis coupled electron transport [GO:0042775]; negative regulation of neuron projection development [GO:0010977]; purine deoxyribonucleoside metabolic process [GO:0046122]	ATP binding [GO:0005524]; deoxyadenosine kinase activity [GO:0004136]; deoxyguanosine kinase activity [GO:0004138]		2002-09-19	DISEASE: Mitochondrial DNA depletion syndrome 3 (MTDPS3) [MIM:251880]: A disorder due to mitochondrial dysfunction characterized by onset in infancy of progressive liver failure, hypoglycemia, increased lactate in body fluids, and neurologic abnormalities including hypotonia, encephalopathy, peripheral neuropathy. Affected tissues show both decreased activity of the mtDNA-encoded respiratory chain complexes and mtDNA depletion. {ECO:0000269|PubMed:12205643, ECO:0000269|PubMed:15639197}. Note=The disease is caused by variants affecting the gene represented in this entry.; DISEASE: Portal hypertension, non-cirrhotic, 1 (NCPH1) [MIM:617068]: An autosomal recessive disorder characterized by portal hypertension associated with hepatosplenomegaly, in absence of cirrhosis, extrahepatic diseases, and splanchnic venous thrombosis. Portal hypertension is defined by a portal venous system pressure that is at least 5 mm Hg higher than the pressure in the inferior vena cava. High pressure in the portal venous system leads to shunting of blood through vessels that are poorly suited to carrying large blood volumes, resulting in collateral circulation and splenomegaly. NCPH1 patients show normal liver function. {ECO:0000269|PubMed:17073823, ECO:0000269|PubMed:26874653}. Note=The disease is caused by variants affecting the gene represented in this entry.; DISEASE: Progressive external ophthalmoplegia with mitochondrial DNA deletions, autosomal recessive 4 (PEOB4) [MIM:617070]: A form of progressive external ophthalmoplegia, a mitochondrial myopathy characterized by progressive paralysis of the levator palpebrae, orbicularis oculi, and extraocular muscles. PEOB4 patients manifest clinically variable features including mitochondrial myopathy with or without progressive external ophthalmoplegia, recurrent rhabdomyolysis, and adult-onset lower motor neuron syndrome with mild cognitive impairment. {ECO:0000269|PubMed:23043144}. Note=The disease is caused by variants affecting the gene represented in this entry.	277	TRUE	TRUE
14550	Q7Z4J2	FALSE	276	GL6D1_HUMAN	Putative glycosyltransferase 6 domain-containing protein 1 (EC 2.4.1.-) (Galactosyltransferase family 6 domain-containing 1)	GLT6D1 GLTDC1 GT6M7	Uncertain	4	reviewed	Homo sapiens (Human)	276	carbohydrate metabolic process [GO:0005975]; lipid glycosylation [GO:0030259]	glycosyltransferase activity [GO:0016757]; hexosyltransferase activity [GO:0016758]		2018-11-07		276	TRUE	TRUE
14551	O76038	FALSE	276	SEGN_HUMAN	Secretagogin	SCGN SECRET	Evidence at protein level	3	reviewed	Homo sapiens (Human)	276		calcium ion binding [GO:0005509]		2002-05-27		276	TRUE	TRUE
14552	Q96B26	FALSE	276	EXOS8_HUMAN	Exosome complex component RRP43 (Exosome component 8) (Opa-interacting protein 2) (OIP-2) (Ribosomal RNA-processing protein 43) (p9)	EXOSC8 OIP2 RRP43	Evidence at protein level	5	reviewed	Homo sapiens (Human)	276	exonucleolytic trimming to generate mature 3'-end of 5.8S rRNA from tricistronic rRNA transcript (SSU-rRNA, 5.8S rRNA, LSU-rRNA) [GO:0000467]; nuclear mRNA surveillance [GO:0071028]; nuclear polyadenylation-dependent rRNA catabolic process [GO:0071035]; RNA catabolic process [GO:0006401]; RNA processing [GO:0006396]; rRNA catabolic process [GO:0016075]; TRAMP-dependent tRNA surveillance pathway [GO:0071038]; U1 snRNA 3'-end processing [GO:0034473]; U4 snRNA 3'-end processing [GO:0034475]; U5 snRNA 3'-end processing [GO:0034476]	identical protein binding [GO:0042802]; mRNA 3'-UTR AU-rich region binding [GO:0035925]		2001-12-01	DISEASE: Pontocerebellar hypoplasia 1C (PCH1C) [MIM:616081]: A severe autosomal recessive neurodegenerative disease characterized by cerebellar and corpus callosum hypoplasia, abnormal myelination of the central nervous system, and spinal motor neuron disease. Affected individuals manifest failure to thrive, severe muscle weakness, spasticity and psychomotor retardation. Vision and hearing are impaired. {ECO:0000269|PubMed:24989451}. Note=The disease is caused by variants affecting the gene represented in this entry. EXOSC8 dysfunction causes myelin disruption through an imbalanced supply of myelin proteins due to dysregulation of their ARE-containing mRNAs (PubMed:24989451). {ECO:0000269|PubMed:24989451}.	276	TRUE	TRUE
14553	O43240	FALSE	276	KLK10_HUMAN	Kallikrein-10 (EC 3.4.21.-) (Normal epithelial cell-specific 1) (Protease serine-like 1)	KLK10 NES1 PRSSL1	Evidence at protein level	5	reviewed	Homo sapiens (Human)	276	protein maturation [GO:0051604]; proteolysis [GO:0006508]	serine-type endopeptidase activity [GO:0004252]; serine-type peptidase activity [GO:0008236]		2011-01-11		276	TRUE	TRUE
14554	Q6UXP7	FALSE	276	F151B_HUMAN	Protein FAM151B	FAM151B UNQ9217/PRO28685	Evidence at protein level	2	reviewed	Homo sapiens (Human)	276	photoreceptor cell development [GO:0042461]			2010-05-18		276	TRUE	TRUE
14555	Q9Y651	FALSE	276	SOX21_HUMAN	Transcription factor SOX-21 (SOX-A)	SOX21 SOX25 SOXA	Evidence at protein level	4	reviewed	Homo sapiens (Human)	276	brain development [GO:0007420]; hair follicle development [GO:0001942]; negative regulation of transcription by RNA polymerase II [GO:0000122]; neuron differentiation [GO:0030182]; positive regulation of transcription by RNA polymerase II [GO:0045944]; regulation of DNA-templated transcription [GO:0006355]; regulation of transcription by RNA polymerase II [GO:0006357]; stem cell differentiation [GO:0048863]	DNA binding [GO:0003677]; DNA-binding transcription activator activity, RNA polymerase II-specific [GO:0001228]; DNA-binding transcription factor activity [GO:0003700]; DNA-binding transcription factor activity, RNA polymerase II-specific [GO:0000981]; RNA polymerase II cis-regulatory region sequence-specific DNA binding [GO:0000978]		1999-11-01		276	TRUE	TRUE
14556	P0C7X2	FALSE	276	ZN688_HUMAN	Zinc finger protein 688	ZNF688	Evidence at protein level	5	reviewed	Homo sapiens (Human)	276		DNA binding [GO:0003677]; DNA-binding transcription factor activity [GO:0003700]; zinc ion binding [GO:0008270]		2008-07-22		276	TRUE	TRUE
14557	Q9Y6N1	FALSE	276	COX11_HUMAN	Cytochrome c oxidase assembly protein COX11, mitochondrial	COX11	Evidence at protein level	5	reviewed	Homo sapiens (Human)	276	ATP biosynthetic process [GO:0006754]; intracellular monoatomic cation homeostasis [GO:0030003]	copper ion binding [GO:0005507]; electron transfer activity [GO:0009055]		2005-03-01	DISEASE: Mitochondrial complex IV deficiency, nuclear type 23 (MC4DN23) [MIM:620275]: A primary mitochondrial disease, a clinically heterogeneous group of disorders arising from dysfunction of the mitochondrial respiratory chain. MC4DN23 is an autosomal recessive form characterized by infantile-onset encephalopathy. Clinical features include brain atrophy, severe developmental delay, seizures, and dyskinetic movement abnormalities. {ECO:0000269|PubMed:36030551}. Note=The disease may be caused by variants affecting the gene represented in this entry.	276	TRUE	TRUE
14558	Q96ET8	FALSE	276	TV23C_HUMAN	Golgi apparatus membrane protein TVP23 homolog C	TVP23C FAM18B2 Nbla10383	Evidence at protein level	3	reviewed	Homo sapiens (Human)	276	protein secretion [GO:0009306]; vesicle-mediated transport [GO:0016192]			2010-05-18		276	TRUE	TRUE
14559	H3BQB6	FALSE	276	STMD1_HUMAN	Stathmin domain-containing protein 1	STMND1	Evidence at protein level	2	reviewed	Homo sapiens (Human)	276	regulation of microtubule polymerization or depolymerization [GO:0031110]			2012-04-18		276	TRUE	TRUE
14560	O95944	FALSE	276	NCTR2_HUMAN	Natural cytotoxicity triggering receptor 2 (Lymphocyte antigen 95 homolog) (NK cell-activating receptor) (Natural killer cell p44-related protein) (NK-p44) (NKp44) (CD antigen CD336)	NCR2 LY95	Evidence at protein level	5	reviewed	Homo sapiens (Human)	276	cellular defense response [GO:0006968]; signal transduction [GO:0007165]	signaling receptor activity [GO:0038023]; transmembrane signaling receptor activity [GO:0004888]		2009-07-07		276	TRUE	TRUE
14561	Q8NGY7	FALSE	276	O10J6_HUMAN	Putative olfactory receptor 10J6	OR10J6P OR10J6	Uncertain	3	reviewed	Homo sapiens (Human)	276	detection of chemical stimulus involved in sensory perception of smell [GO:0050911]	G protein-coupled receptor activity [GO:0004930]; olfactory receptor activity [GO:0004984]		2002-10-01		276	TRUE	TRUE
14562	Q9NQR4	FALSE	276	NIT2_HUMAN	Omega-amidase NIT2 (EC 3.5.1.3) (Nitrilase homolog 2)	NIT2 CUA002	Evidence at protein level	5	reviewed	Homo sapiens (Human)	276	asparagine metabolic process [GO:0006528]; glutamine metabolic process [GO:0006541]; oxaloacetate metabolic process [GO:0006107]	2-oxoglutaramate amidase activity [GO:0106008]; omega-amidase activity [GO:0050152]		2000-10-01		276	TRUE	TRUE
14563	Q9H1X1	FALSE	276	RSPH9_HUMAN	Radial spoke head protein 9 homolog	RSPH9 C6orf206 MRPS18AL1	Evidence at protein level	5	reviewed	Homo sapiens (Human)	276	axonemal central apparatus assembly [GO:1904158]; axoneme assembly [GO:0035082]; cilium movement [GO:0003341]; cilium movement involved in cell motility [GO:0060294]; motile cilium assembly [GO:0044458]; radial spoke assembly [GO:0062177]			2001-03-01	DISEASE: Ciliary dyskinesia, primary, 12 (CILD12) [MIM:612650]: A disorder characterized by abnormalities of motile cilia. Respiratory infections leading to chronic inflammation and bronchiectasis are recurrent, due to defects in the respiratory cilia; reduced fertility is often observed in male patients due to abnormalities of sperm tails. Half of the patients exhibit situs inversus, due to dysfunction of monocilia at the embryonic node and randomization of left-right body asymmetry. Primary ciliary dyskinesia associated with situs inversus is referred to as Kartagener syndrome. {ECO:0000269|PubMed:19200523}. Note=The disease is caused by variants affecting the gene represented in this entry.	276	TRUE	TRUE
14564	Q6BCY4	FALSE	276	NB5R2_HUMAN	NADH-cytochrome b5 reductase 2 (b5R.2) (EC 1.6.2.2)	CYB5R2	Evidence at protein level	5	reviewed	Homo sapiens (Human)	276	bicarbonate transport [GO:0015701]; sterol biosynthetic process [GO:0016126]	cytochrome-b5 reductase activity, acting on NAD(P)H [GO:0004128]; FAD binding [GO:0071949]		2004-09-13		276	TRUE	TRUE
14565	Q86Y82	FALSE	276	STX12_HUMAN	Syntaxin-12	STX12	Evidence at protein level	5	reviewed	Homo sapiens (Human)	276	autophagosome assembly [GO:0000045]; cholesterol efflux [GO:0033344]; endocytic recycling [GO:0032456]; intracellular protein transport [GO:0006886]; protein stabilization [GO:0050821]; vesicle docking [GO:0048278]; vesicle fusion [GO:0006906]	SNAP receptor activity [GO:0005484]; SNARE binding [GO:0000149]		2003-06-01		276	TRUE	TRUE
14566	Q6ICL3	FALSE	276	TNG2_HUMAN	Transport and Golgi organization protein 2 homolog	TANGO2 C22orf25	Evidence at protein level	5	reviewed	Homo sapiens (Human)	276	Golgi organization [GO:0007030]; protein secretion [GO:0009306]			2004-07-05	DISEASE: Metabolic crises, recurrent, with rhabdomyolysis, cardiac arrhythmias, and neurodegeneration (MECRCN) [MIM:616878]: An autosomal recessive disorder characterized by metabolic encephalomyopathic crises, hypoglycemia, hyperammonemia, episodic rhabdomyolysis, susceptibility to life-threatening cardiac tachyarrhythmias, developmental delay, intellectual disability, and mild diffuse cerebral atrophy. {ECO:0000269|PubMed:26805781, ECO:0000269|PubMed:26805782, ECO:0000269|PubMed:30245509, ECO:0000269|PubMed:31276219, ECO:0000269|PubMed:31339582, ECO:0000269|PubMed:32909282, ECO:0000269|PubMed:32929747, ECO:0000269|PubMed:33342685}. Note=The disease is caused by variants affecting the gene represented in this entry.	276	TRUE	TRUE
14567	P28062	FALSE	276	PSB8_HUMAN	Proteasome subunit beta type-8 (EC 3.4.25.1) (Low molecular mass protein 7) (Macropain subunit C13) (Multicatalytic endopeptidase complex subunit C13) (Proteasome component C13) (Proteasome subunit beta-5i) (Really interesting new gene 10 protein)	PSMB8 LMP7 PSMB5i RING10 Y2	Evidence at protein level	5	reviewed	Homo sapiens (Human)	276	antigen processing and presentation [GO:0019882]; fat cell differentiation [GO:0045444]; proteasome-mediated ubiquitin-dependent protein catabolic process [GO:0043161]	endopeptidase activity [GO:0004175]; threonine-type endopeptidase activity [GO:0004298]		2011-05-31	DISEASE: Proteasome-associated autoinflammatory syndrome 1 (PRAAS1) [MIM:256040]: An autosomal recessive autoinflammatory disorder characterized by early childhood onset of recurrent fever, joint stiffness and severe contractures of the hands and feet, and erythematous skin lesions with subsequent development of lipodystrophy and laboratory evidence of immune dysregulation. Accompanying features may include muscle weakness and atrophy, hepatosplenomegaly, and microcytic anemia. {ECO:0000269|PubMed:21129723, ECO:0000269|PubMed:21852578, ECO:0000269|PubMed:21881205, ECO:0000269|PubMed:21953331, ECO:0000269|PubMed:26524591, ECO:0000269|PubMed:26567544}. Note=The disease is caused by variants affecting the gene represented in this entry.	276	TRUE	TRUE
14568	Q9UBP6	FALSE	276	TRMB_HUMAN	tRNA (guanine-N(7)-)-methyltransferase (EC 2.1.1.33) (Methyltransferase-like protein 1) (mRNA (guanine-N(7)-)-methyltransferase) (EC 2.1.1.-) (miRNA (guanine-N(7)-)-methyltransferase) (EC 2.1.1.-) (tRNA (guanine(46)-N(7))-methyltransferase) (tRNA(m7G46)-methyltransferase)	METTL1 C12orf1	Evidence at protein level	5	reviewed	Homo sapiens (Human)	276	cellular response to stress [GO:0033554]; RNA (guanine-N7)-methylation [GO:0036265]; tRNA (guanine-N7)-methylation [GO:0106004]; tRNA methylation [GO:0030488]; tRNA modification [GO:0006400]; tRNA stabilization [GO:0036416]	internal mRNA (guanine-N7-)-methyltransferase activity [GO:0160090]; tRNA (guanine(46)-N7)-methyltransferase activity [GO:0008176]; tRNA binding [GO:0000049]		2000-05-01		276	TRUE	TRUE
14569	O15194	FALSE	276	CTDSL_HUMAN	CTD small phosphatase-like protein (CTDSP-like) (EC 3.1.3.16) (Carboxy-terminal domain RNA polymerase II polypeptide A small phosphatase 3) (NIF-like protein) (Nuclear LIM interactor-interacting factor 1) (NLI-interacting factor 1) (Protein YA22) (hYA22) (RBSP3) (Small C-terminal domain phosphatase 3) (SCP3) (Small CTD phosphatase 3)	CTDSPL C3orf8 NIF1 NIFL SCP3 YA22	Evidence at protein level	5	reviewed	Homo sapiens (Human)	276	negative regulation of G1/S transition of mitotic cell cycle [GO:2000134]	metal ion binding [GO:0046872]; RNA polymerase II CTD heptapeptide repeat phosphatase activity [GO:0008420]		2004-08-31		276	TRUE	TRUE
14570	Q8TDQ7	FALSE	276	GNPI2_HUMAN	Glucosamine-6-phosphate deaminase 2 (GlcN6P deaminase 2) (EC 3.5.99.6) (Glucosamine-6-phosphate isomerase 2) (Glucosamine-6-phosphate isomerase SB52)	GNPDA2 GNP2	Evidence at protein level	5	reviewed	Homo sapiens (Human)	276	carbohydrate metabolic process [GO:0005975]; glucosamine catabolic process [GO:0006043]; N-acetylglucosamine catabolic process [GO:0006046]; N-acetylneuraminate catabolic process [GO:0019262]; UDP-N-acetylglucosamine biosynthetic process [GO:0006048]	glucosamine-6-phosphate deaminase activity [GO:0004342]; identical protein binding [GO:0042802]; isomerase activity [GO:0016853]		2002-06-01		276	TRUE	TRUE
14571	Q13239	FALSE	276	SLAP1_HUMAN	Src-like-adapter (Src-like-adapter protein 1) (SLAP-1) (hSLAP)	SLA SLAP SLAP1	Evidence at protein level	5	reviewed	Homo sapiens (Human)	276	regulation of MAPK cascade [GO:0043408]; signal transduction [GO:0007165]	epidermal growth factor receptor binding [GO:0005154]; phosphotyrosine residue binding [GO:0001784]		2007-01-23		276	TRUE	TRUE
14572	Q2HXU8	FALSE	276	CL12B_HUMAN	C-type lectin domain family 12 member B (Macrophage antigen H)	CLEC12B UNQ5782/PRO16089	Evidence at protein level	5	reviewed	Homo sapiens (Human)	276	melanocyte proliferation [GO:0097325]; natural killer cell inhibitory signaling pathway [GO:0002769]; negative regulation of natural killer cell mediated cytotoxicity [GO:0045953]; negative regulation of receptor signaling pathway via STAT [GO:1904893]; negative regulation of signaling receptor activity [GO:2000272]	carbohydrate binding [GO:0030246]; protein phosphatase binding [GO:0019903]; signaling receptor inhibitor activity [GO:0030547]		2006-03-07		276	TRUE	TRUE
14573	Q13938	FALSE	275	CAYP1_HUMAN	Calcyphosin (Calcyphosine)	CAPS	Evidence at protein level	5	reviewed	Homo sapiens (Human)	275	intracellular signal transduction [GO:0035556]	calcium ion binding [GO:0005509]		2018-09-12		275	TRUE	TRUE
14574	Q9NWC5	FALSE	275	TM45A_HUMAN	Transmembrane protein 45A (DNA polymerase-transactivated protein 4) (Dermal papilla-derived protein 7)	TMEM45A DERP7 DNAPTP4	Evidence at protein level	4	reviewed	Homo sapiens (Human)	275				2000-10-01		275	TRUE	TRUE
14575	Q96B21	FALSE	275	TM45B_HUMAN	Transmembrane protein 45B	TMEM45B	Evidence at protein level	5	reviewed	Homo sapiens (Human)	275	innate immune response [GO:0045087]			2001-12-01		275	TRUE	TRUE
14576	O94903	FALSE	275	PLPHP_HUMAN	Pyridoxal phosphate homeostasis protein (PLP homeostasis protein) (Proline synthase co-transcribed bacterial homolog protein) (Pyridoxal phosphate-binding protein)	PLPBP PROSC	Evidence at protein level	4	reviewed	Homo sapiens (Human)	275	vitamin B6 metabolic process [GO:0042816]	pyridoxal phosphate binding [GO:0030170]		1999-05-01	DISEASE: Epilepsy, early-onset, 1, vitamin B6-dependent (EPEO1) [MIM:617290]: An autosomal recessive neurologic disorder characterized by seizures responsive to treatment with activated vitamin B6 and/or pyridoxine. Most patients show delayed psychomotor development, intellectual disability and learning disability. Seizures onset is in the first days or months of life. {ECO:0000269|PubMed:27912044}. Note=The disease is caused by variants affecting the gene represented in this entry.	275	TRUE	TRUE
14577	Q96PP4	FALSE	275	TSG13_HUMAN	Testis-specific gene 13 protein	TSGA13	Evidence at protein level	2	reviewed	Homo sapiens (Human)	275				2001-12-01		275	TRUE	TRUE
14578	A8MTA8	FALSE	275	CMI2B_HUMAN	Ciliary microtubule inner protein 2B	CIMIP2B FAM166B	Evidence at protein level	5	reviewed	Homo sapiens (Human)	275				2007-12-04		275	TRUE	TRUE
14579	P19387	FALSE	275	RPB3_HUMAN	DNA-directed RNA polymerase II subunit RPB3 (RNA polymerase II subunit 3) (RNA polymerase II subunit B3) (DNA-directed RNA polymerase II 33 kDa polypeptide) (RPB33) (DNA-directed RNA polymerase II subunit C) (RPB31)	POLR2C A-152E5.7	Evidence at protein level	5	reviewed	Homo sapiens (Human)	275	transcription by RNA polymerase II [GO:0006366]	DNA binding [GO:0003677]; DNA-directed RNA polymerase activity [GO:0003899]; protein dimerization activity [GO:0046983]		1998-12-15		275	TRUE	TRUE
14580	P20231	FALSE	275	TRYB2_HUMAN	Tryptase beta-2 (Tryptase-2) (EC 3.4.21.59) (Tryptase II)	TPSB2 TPS2	Evidence at protein level	5	reviewed	Homo sapiens (Human)	275	proteolysis [GO:0006508]	serine-type endopeptidase activity [GO:0004252]; serine-type peptidase activity [GO:0008236]		2023-06-28		275	FALSE	TRUE
14581	P57796	FALSE	275	CABP4_HUMAN	Calcium-binding protein 4 (CaBP4)	CABP4	Evidence at protein level	5	reviewed	Homo sapiens (Human)	275	photoreceptor cell morphogenesis [GO:0008594]; phototransduction [GO:0007602]; retinal bipolar neuron differentiation [GO:0060040]; retinal cone cell development [GO:0046549]; signal transduction [GO:0007165]; visual perception [GO:0007601]	calcium channel regulator activity [GO:0005246]; calcium ion binding [GO:0005509]; transmembrane transporter binding [GO:0044325]		2002-04-16	DISEASE: Cone-rod synaptic disorder, congenital non-progressive (CRSD) [MIM:610427]: A non-progressive retinal disorder characterized by stable low vision, nystagmus, photophobia, a normal or near-normal fundus appearance, and no night blindness. {ECO:0000269|PubMed:16960802}. Note=The disease is caused by variants affecting the gene represented in this entry.	275	TRUE	TRUE
14582	Q7Z7K6	FALSE	275	CENPV_HUMAN	Centromere protein V (CENP-V) (Nuclear protein p30) (Proline-rich protein 6)	CENPV PRR6	Evidence at protein level	5	reviewed	Homo sapiens (Human)	275	ameboidal-type cell migration [GO:0001667]; cell division [GO:0051301]; centromere complex assembly [GO:0034508]; pericentric heterochromatin formation [GO:0031508]; positive regulation of cytokinesis [GO:0032467]; regulation of chromosome organization [GO:0033044]	carbon-sulfur lyase activity [GO:0016846]; metal ion binding [GO:0046872]		2003-10-01		275	TRUE	TRUE
14583	Q9BZ81	FALSE	275	MAGB5_HUMAN	Melanoma-associated antigen B5 (Cancer/testis antigen 3.3) (CT3.3) (MAGE-B5 antigen)	MAGEB5	Evidence at transcript level	2	reviewed	Homo sapiens (Human)	275	negative regulation of transcription by RNA polymerase II [GO:0000122]			2007-09-11		275	TRUE	TRUE
14584	A0PK05	FALSE	275	TMM72_HUMAN	Transmembrane protein 72 (Kidney-specific secretory protein of 37 kDa)	TMEM72 C10orf127 KSP37	Evidence at protein level	4	reviewed	Homo sapiens (Human)	275				2007-01-09		275	TRUE	TRUE
14585	Q96H12	FALSE	275	MSD3_HUMAN	Myb/SANT-like DNA-binding domain-containing protein 3	MSANTD3 C9orf30 L8	Evidence at protein level	3	reviewed	Homo sapiens (Human)	275				2001-12-01		275	TRUE	TRUE
14586	P62955	FALSE	275	CCG7_HUMAN	Voltage-dependent calcium channel gamma-7 subunit (Neuronal voltage-gated calcium channel gamma-7 subunit) (Transmembrane AMPAR regulatory protein gamma-7) (TARP gamma-7)	CACNG7	Evidence at protein level	5	reviewed	Homo sapiens (Human)	275	calcium ion transport [GO:0006816]; neurotransmitter receptor localization to postsynaptic specialization membrane [GO:0099645]; positive regulation of dendrite extension [GO:1903861]; positive regulation of synaptic transmission, glutamatergic [GO:0051968]; postsynaptic neurotransmitter receptor diffusion trapping [GO:0098970]; regulation of AMPA receptor activity [GO:2000311]; regulation of mRNA stability [GO:0043488]; transmission of nerve impulse [GO:0019226]	calcium channel regulator activity [GO:0005246]; channel regulator activity [GO:0016247]; voltage-gated calcium channel activity [GO:0005245]		2004-08-31		275	TRUE	TRUE
14587	P0DPK3	FALSE	275	NT2NB_HUMAN	Notch homolog 2 N-terminal-like protein B	NOTCH2NLB	Evidence at protein level	5	reviewed	Homo sapiens (Human)	275	cerebral cortex development [GO:0021987]; Notch signaling pathway [GO:0007219]; positive regulation of Notch signaling pathway [GO:0045747]	calcium ion binding [GO:0005509]; Notch binding [GO:0005112]		2018-09-12	DISEASE: Note=Defects in NOTCH2NLB may be a cause of chromosome 1q21.1 deletion/duplication syndrome (PubMed:29856954). Deletions of NOTCH2NL (NOTCH2NLA, NOTCH2NLB and/or NOTCH2NLC) are present in patients affected by microcephaly, whereas macrocephaly is observed in patients with NOTCH2NL duplications (PubMed:29856954). {ECO:0000269|PubMed:29856954}.	275	TRUE	TRUE
14588	Q14CZ0	FALSE	275	HAPR1_HUMAN	HUWE1-associated protein modifying stress responses 1 (Telomere attrition and p53 response 1 protein)	HAPSTR1 C16orf72 TAPR1	Evidence at protein level	5	reviewed	Homo sapiens (Human)	275	negative regulation of signal transduction by p53 class mediator [GO:1901797]; regulation of cellular response to stress [GO:0080135]	ubiquitin protein ligase binding [GO:0031625]		2006-08-22		275	TRUE	TRUE
14589	P0DTU3	FALSE	275	TRAR2_HUMAN	T cell receptor alpha chain MC.7.G5 (MC.7.G5 TRA) (TR alpha chain TRAV38-2DV8*01J31*01C*01)	TRA	Evidence at protein level	5	reviewed	Homo sapiens (Human)	275	detection of tumor cell [GO:0002355]; response to bacterium [GO:0009617]; T cell mediated cytotoxicity directed against tumor cell target [GO:0002419]	signaling receptor activity [GO:0038023]		2020-06-17		275	TRUE	TRUE
14590	Q8N4C9	FALSE	275	CQ078_HUMAN	Uncharacterized protein C17orf78	C17orf78	Evidence at transcript level	2	reviewed	Homo sapiens (Human)	275				2010-05-18		275	TRUE	TRUE
14591	Q9NQT5	FALSE	275	EXOS3_HUMAN	Exosome complex component RRP40 (Exosome component 3) (Ribosomal RNA-processing protein 40) (p10)	EXOSC3 RRP40 CGI-102	Evidence at protein level	5	reviewed	Homo sapiens (Human)	275	CUT catabolic process [GO:0071034]; DNA deamination [GO:0045006]; exonucleolytic trimming to generate mature 3'-end of 5.8S rRNA from tricistronic rRNA transcript (SSU-rRNA, 5.8S rRNA, LSU-rRNA) [GO:0000467]; isotype switching [GO:0045190]; mRNA catabolic process [GO:0006402]; nuclear polyadenylation-dependent rRNA catabolic process [GO:0071035]; nuclear-transcribed mRNA catabolic process [GO:0000956]; poly(A)-dependent snoRNA 3'-end processing [GO:0071051]; positive regulation of isotype switching [GO:0045830]; RNA catabolic process [GO:0006401]; RNA processing [GO:0006396]; rRNA processing [GO:0006364]; TRAMP-dependent tRNA surveillance pathway [GO:0071038]; U4 snRNA 3'-end processing [GO:0034475]	3'-5'-RNA exonuclease activity [GO:0000175]; RNA binding [GO:0003723]		2007-01-23	DISEASE: Pontocerebellar hypoplasia 1B (PCH1B) [MIM:614678]: A severe autosomal recessive neurologic disorder characterized by a combination of cerebellar and spinal motor neuron degeneration beginning at birth. There is diffuse muscle weakness, progressive microcephaly, global developmental delay, and brainstem involvement. {ECO:0000269|PubMed:22544365}. Note=The disease is caused by variants affecting the gene represented in this entry.	275	TRUE	TRUE
14592	Q9H1Y0	FALSE	275	ATG5_HUMAN	Autophagy protein 5 (APG5-like) (Apoptosis-specific protein)	ATG5 APG5L ASP	Evidence at protein level	5	reviewed	Homo sapiens (Human)	275	aggrephagy [GO:0035973]; antigen processing and presentation of endogenous antigen [GO:0019883]; autophagosome assembly [GO:0000045]; autophagy [GO:0006914]; axonal transport [GO:0098930]; blood vessel remodeling [GO:0001974]; cardiac muscle cell apoptotic process [GO:0010659]; cellular response to nitrogen starvation [GO:0006995]; cellular response to nitrosative stress [GO:0071500]; chaperone-mediated autophagy [GO:0061684]; chromatin organization [GO:0006325]; defense response to virus [GO:0051607]; heart contraction [GO:0060047]; innate immune response [GO:0045087]; macroautophagy [GO:0016236]; mitophagy [GO:0000423]; mucus secretion [GO:0070254]; negative regulation of autophagic cell death [GO:1904093]; negative regulation of cardiac muscle cell apoptotic process [GO:0010667]; negative regulation of defense response to virus [GO:0050687]; negative regulation of innate immune response [GO:0045824]; negative regulation of phagocytosis [GO:0050765]; negative regulation of protein ubiquitination [GO:0031397]; negative regulation of type I interferon production [GO:0032480]; negative stranded viral RNA replication [GO:0039689]; negative thymic T cell selection [GO:0045060]; otolith development [GO:0048840]; piecemeal microautophagy of the nucleus [GO:0034727]; positive regulation of autophagy [GO:0010508]; positive regulation of mucus secretion [GO:0070257]; positive regulation of stress granule assembly [GO:0062029]; positive regulation of viral translation [GO:1904973]; post-translational protein modification [GO:0043687]; postsynaptic modulation of chemical synaptic transmission [GO:0099170]; protein ubiquitination [GO:0016567]; regulation of autophagosome maturation [GO:1901096]; regulation of cilium assembly [GO:1902017]; regulation of cytokine production involved in immune response [GO:0002718]; regulation of postsynaptic membrane neurotransmitter receptor levels [GO:0099072]; regulation of reactive oxygen species metabolic process [GO:2000377]; regulation of release of sequestered calcium ion into cytosol [GO:0051279]; response to fluoride [GO:1902617]; response to fungus [GO:0009620]; response to iron(II) ion [GO:0010040]; response to xenobiotic stimulus [GO:0009410]; vasodilation [GO:0042311]; ventricular cardiac muscle cell development [GO:0055015]	Atg8-family ligase activity [GO:0019776]		2001-11-16	DISEASE: Spinocerebellar ataxia, autosomal recessive, 25 (SCAR25) [MIM:617584]: A form of spinocerebellar ataxia, a clinically and genetically heterogeneous group of cerebellar disorders due to degeneration of the cerebellum with variable involvement of the brainstem and spinal cord. SCAR25 patients manifest delayed psychomotor development with delayed walking, truncal ataxia, dysmetria, and nystagmus, Cerebellar hypoplasia is seen on brain imaging. {ECO:0000269|PubMed:26812546}. Note=The disease is caused by variants affecting the gene represented in this entry.	275	TRUE	TRUE
14593	A6NJW4	FALSE	275	LRR3C_HUMAN	Leucine-rich repeat-containing protein 3C	LRRC3C	Evidence at transcript level	3	reviewed	Homo sapiens (Human)	275				2008-09-02		275	TRUE	TRUE
14594	Q6ZUI0	FALSE	275	TPRG1_HUMAN	Tumor protein p63-regulated gene 1 protein (Protein FAM79B)	TPRG1 FAM79B	Evidence at protein level	5	reviewed	Homo sapiens (Human)	275				2004-07-05		275	TRUE	TRUE
14595	Q6ZVX7	FALSE	275	FBX50_HUMAN	F-box only protein 50 (NCC receptor protein 1 homolog) (NCCRP-1) (Non-specific cytotoxic cell receptor protein 1 homolog)	NCCRP1 FBXO50	Evidence at protein level	4	reviewed	Homo sapiens (Human)	275	ERAD pathway [GO:0036503]; glycoprotein catabolic process [GO:0006516]; positive regulation of cell population proliferation [GO:0008284]; SCF-dependent proteasomal ubiquitin-dependent protein catabolic process [GO:0031146]			2004-07-05		275	TRUE	TRUE
14596	P13598	FALSE	275	ICAM2_HUMAN	Intercellular adhesion molecule 2 (ICAM-2) (CD antigen CD102)	ICAM2	Evidence at protein level	5	reviewed	Homo sapiens (Human)	275	cell adhesion [GO:0007155]; cell-cell adhesion [GO:0098609]	integrin binding [GO:0005178]		2006-10-03		275	TRUE	TRUE
14597	Q15661	FALSE	275	TRYB1_HUMAN	Tryptase alpha/beta-1 (Tryptase-1) (EC 3.4.21.59) (Tryptase I) (Tryptase alpha-1)	TPSAB1 TPS1 TPS2 TPSB1	Evidence at protein level	5	reviewed	Homo sapiens (Human)	275	defense response [GO:0006952]; extracellular matrix disassembly [GO:0022617]; proteolysis [GO:0006508]	identical protein binding [GO:0042802]; serine-type endopeptidase activity [GO:0004252]; serine-type peptidase activity [GO:0008236]		1996-11-01	DISEASE: Note=Hereditary alpha tryptasemia is caused by an increase in the copy number (usually between two and three copies) of the alpha allele. Affected individuals have elevated basal serum tryptase levels that are associated with cutaneous flushing and pruritus, dysautonomia, functional gastrointestinal symptoms, chronic pain, and connective tissue abnormalities. It is not clear if the associated multisystem complaints might be due to the coinheritance of a second functional genetic variant. {ECO:0000269|PubMed:27749843}.	275	TRUE	TRUE
14598	Q9BQ83	FALSE	275	SLX1_HUMAN	Structure-specific endonuclease subunit SLX1 (EC 3.1.-.-) (GIY-YIG domain-containing protein 1)	SLX1A GIYD1 SLX1; SLX1B GIYD2 SLX1	Evidence at protein level	5	reviewed	Homo sapiens (Human)	275	DNA double-strand break processing involved in repair via single-strand annealing [GO:0010792]; DNA repair [GO:0006281]; double-strand break repair via homologous recombination [GO:0000724]; negative regulation of telomere maintenance via telomere lengthening [GO:1904357]; positive regulation of t-circle formation [GO:1904431]; t-circle formation [GO:0090656]; telomere maintenance via telomere lengthening [GO:0010833]; telomeric D-loop disassembly [GO:0061820]	5'-flap endonuclease activity [GO:0017108]; crossover junction DNA endonuclease activity [GO:0008821]; zinc ion binding [GO:0008270]		2001-06-01		275	TRUE	TRUE
14599	Q5QJU3	FALSE	275	ACER2_HUMAN	Alkaline ceramidase 2 (AlkCDase 2) (Alkaline CDase 2) (haCER2) (EC 3.5.1.-) (EC 3.5.1.23) (Acylsphingosine deacylase 3-like) (N-acylsphingosine amidohydrolase 3-like)	ACER2 ASAH3L PP11646	Evidence at protein level	5	reviewed	Homo sapiens (Human)	275	cellular response to xenobiotic stimulus [GO:0071466]; ceramide catabolic process [GO:0046514]; DNA damage response [GO:0006974]; DNA damage response, signal transduction by p53 class mediator [GO:0030330]; negative regulation of cell adhesion mediated by integrin [GO:0033629]; negative regulation of cell-matrix adhesion [GO:0001953]; positive regulation of cell population proliferation [GO:0008284]; regulation of apoptotic process [GO:0042981]; regulation of autophagy [GO:0010506]; regulation of protein glycosylation [GO:0060049]; response to retinoic acid [GO:0032526]; sphingolipid catabolic process [GO:0030149]; sphingosine biosynthetic process [GO:0046512]	metal ion binding [GO:0046872]; N-acylsphingosine amidohydrolase activity [GO:0017040]		2006-07-25		275	TRUE	TRUE
14600	Q9BRP0	FALSE	275	OVOL2_HUMAN	Transcription factor Ovo-like 2 (hOvo2) (Zinc finger protein 339)	OVOL2 ZNF339	Evidence at protein level	5	reviewed	Homo sapiens (Human)	275	angiogenesis [GO:0001525]; cell population proliferation [GO:0008283]; dorsal/ventral pattern formation [GO:0009953]; embryonic digestive tract morphogenesis [GO:0048557]; endocardium formation [GO:0060214]; epidermal cell differentiation [GO:0009913]; heart looping [GO:0001947]; heart trabecula formation [GO:0060347]; labyrinthine layer blood vessel development [GO:0060716]; negative regulation of epithelial to mesenchymal transition [GO:0010719]; negative regulation of gene expression [GO:0010629]; negative regulation of keratinocyte differentiation [GO:0045617]; negative regulation of Notch signaling pathway [GO:0045746]; negative regulation of SMAD protein signal transduction [GO:0060392]; negative regulation of stem cell proliferation [GO:2000647]; negative regulation of transcription by competitive promoter binding [GO:0010944]; negative regulation of transforming growth factor beta receptor signaling pathway [GO:0030512]; neural crest cell migration [GO:0001755]; neural fold formation [GO:0001842]; positive regulation of gene expression [GO:0010628]; positive regulation of keratinocyte differentiation [GO:0045618]; regulation of cell cycle [GO:0051726]; regulation of keratinocyte proliferation [GO:0010837]; regulation of transcription by RNA polymerase II [GO:0006357]	chromatin binding [GO:0003682]; DNA-binding transcription activator activity, RNA polymerase II-specific [GO:0001228]; DNA-binding transcription factor activity, RNA polymerase II-specific [GO:0000981]; DNA-binding transcription repressor activity, RNA polymerase II-specific [GO:0001227]; RNA polymerase II cis-regulatory region sequence-specific DNA binding [GO:0000978]; sequence-specific double-stranded DNA binding [GO:1990837]; transcription cis-regulatory region binding [GO:0000976]; zinc ion binding [GO:0008270]		2001-06-01	DISEASE: Corneal dystrophy, posterior polymorphous, 1 (PPCD1) [MIM:122000]: A rare corneal disorder characterized by small aggregates of apparent vesicles bordered by a gray haze at the level of Descemet membrane, an altered corneal endothelial cell structure, and an unusual proliferation of endothelial cells. Symptoms can range from very aggressive to asymptomatic and non-progressive, even within the same family. {ECO:0000269|PubMed:26749309}. Note=The disease is caused by variants affecting the gene represented in this entry. Disease-causing mutations in the OVOL2 promoter alter promoter activity, dysregulate OVOL2 expression, and probably induce OVOL2 ectopic expression in the corneal endothelium. {ECO:0000269|PubMed:26749309}.	275	TRUE	TRUE
14601	Q8NC96	FALSE	275	NECP1_HUMAN	Adaptin ear-binding coat-associated protein 1 (NECAP endocytosis-associated protein 1) (NECAP-1)	NECAP1	Evidence at protein level	4	reviewed	Homo sapiens (Human)	275	presynaptic endocytosis [GO:0140238]; protein transport [GO:0015031]; vesicle-mediated transport [GO:0016192]			2005-03-29	DISEASE: Developmental and epileptic encephalopathy 21 (DEE21) [MIM:615833]: A severe disease characterized by intractable seizures, profound global developmental delay, and persistent severe axial hypotonia as well as appendicular hypertonia. {ECO:0000269|PubMed:24399846}. Note=The disease is caused by variants affecting the gene represented in this entry.	275	TRUE	TRUE
14602	Q9UBW8	FALSE	275	CSN7A_HUMAN	COP9 signalosome complex subunit 7a (SGN7a) (Signalosome subunit 7a) (Dermal papilla-derived protein 10) (JAB1-containing signalosome subunit 7a)	COPS7A CSN7A DERP10	Evidence at protein level	5	reviewed	Homo sapiens (Human)	275	COP9 signalosome assembly [GO:0010387]; protein deneddylation [GO:0000338]; protein neddylation [GO:0045116]; regulation of protein neddylation [GO:2000434]			2000-05-01		275	TRUE	TRUE
14603	Q9UF02	FALSE	275	CCG5_HUMAN	Voltage-dependent calcium channel gamma-5 subunit (Neuronal voltage-gated calcium channel gamma-5 subunit) (Transmembrane AMPAR regulatory protein gamma-5) (TARP gamma-5)	CACNG5	Evidence at protein level	3	reviewed	Homo sapiens (Human)	275	positive regulation of synaptic transmission, glutamatergic [GO:0051968]; postsynaptic neurotransmitter receptor diffusion trapping [GO:0098970]; regulation of AMPA receptor activity [GO:2000311]; transmission of nerve impulse [GO:0019226]	channel regulator activity [GO:0016247]; monoatomic ion transmembrane transporter activity [GO:0015075]; voltage-gated calcium channel activity [GO:0005245]		2002-05-10		275	TRUE	TRUE
14604	A0A096LNW5	FALSE	274	NT2NR_HUMAN	Notch homolog 2 N-terminal-like protein R (NOTCH2NL-related)	NOTCH2NLR	Evidence at transcript level	2	reviewed	Homo sapiens (Human)	274		calcium ion binding [GO:0005509]		2019-06-05		274	TRUE	TRUE
14605	Q8N1L9	FALSE	274	BATF2_HUMAN	Basic leucine zipper transcriptional factor ATF-like 2 (B-ATF-2) (Suppressor of AP-1 regulated by IFN) (SARI)	BATF2	Evidence at protein level	5	reviewed	Homo sapiens (Human)	274	defense response to protozoan [GO:0042832]; integrated stress response signaling [GO:0140467]; myeloid dendritic cell differentiation [GO:0043011]; regulation of transcription by RNA polymerase II [GO:0006357]	DNA-binding transcription factor activity, RNA polymerase II-specific [GO:0000981]; RNA polymerase II cis-regulatory region sequence-specific DNA binding [GO:0000978]		2002-10-01		274	TRUE	TRUE
14606	Q53H96	FALSE	274	P5CR3_HUMAN	Pyrroline-5-carboxylate reductase 3 (P5C reductase 3) (P5CR 3) (EC 1.5.1.2) (Pyrroline-5-carboxylate reductase-like protein)	PYCR3 PYCRL	Evidence at protein level	5	reviewed	Homo sapiens (Human)	274	L-proline biosynthetic process [GO:0055129]	identical protein binding [GO:0042802]; pyrroline-5-carboxylate reductase activity [GO:0004735]		2014-11-26		274	TRUE	TRUE
14607	Q15013	FALSE	274	MD2BP_HUMAN	MAD2L1-binding protein (Caught by MAD2 protein) (p31(comet))	MAD2L1BP CMT2 KIAA0110	Evidence at protein level	5	reviewed	Homo sapiens (Human)	274	deactivation of mitotic spindle assembly checkpoint [GO:1902426]; regulation of exit from mitosis [GO:0007096]			1996-11-01		274	TRUE	TRUE
14608	A6NDR6	FALSE	274	ME3L1_HUMAN	Putative homeobox protein Meis3-like 1	MEIS3P1	Uncertain	3	reviewed	Homo sapiens (Human)	274	angiogenesis [GO:0001525]; animal organ morphogenesis [GO:0009887]; brain development [GO:0007420]; embryonic pattern specification [GO:0009880]; eye development [GO:0001654]; hemopoiesis [GO:0030097]; positive regulation of cell population proliferation [GO:0008284]; positive regulation of transcription by RNA polymerase II [GO:0045944]	DNA binding [GO:0003677]; DNA-binding transcription activator activity, RNA polymerase II-specific [GO:0001228]		2008-01-15		274	TRUE	TRUE
14609	Q9H0E2	FALSE	274	TOLIP_HUMAN	Toll-interacting protein	TOLLIP	Evidence at protein level	5	reviewed	Homo sapiens (Human)	274	autophagy [GO:0006914]; epithelial cell differentiation [GO:0030855]; inflammatory response [GO:0006954]; innate immune response [GO:0045087]; interleukin-1-mediated signaling pathway [GO:0070498]; leukocyte activation [GO:0045321]; phosphorylation [GO:0016310]; positive regulation of protein sumoylation [GO:0033235]; protein localization to endosome [GO:0036010]; signal transduction [GO:0007165]; ubiquitin-dependent protein catabolic process [GO:0006511]	interleukin-1, type I receptor binding [GO:0005150]; kinase binding [GO:0019900]; molecular adaptor activity [GO:0060090]; SUMO binding [GO:0032183]; Toll-like receptor binding [GO:0035325]; ubiquitin binding [GO:0043130]; ubiquitin conjugating enzyme binding [GO:0031624]; ubiquitin protein ligase binding [GO:0031625]		2001-03-01		274	TRUE	TRUE
14610	P47985	FALSE	274	UCRI_HUMAN	Cytochrome b-c1 complex subunit Rieske, mitochondrial (EC 7.1.1.8) (Complex III subunit 5) (Cytochrome b-c1 complex subunit 5) (Rieske iron-sulfur protein) (RISP) (Rieske protein UQCRFS1) (Ubiquinol-cytochrome c reductase iron-sulfur subunit) [Cleaved into: Cytochrome b-c1 complex subunit 9 (Su9) (Subunit 9) (8 kDa subunit 9) (Complex III subunit IX) (Cytochrome b-c1 complex subunit 11) (UQCRFS1 mitochondrial targeting sequence) (UQCRFS1 MTS) (Ubiquinol-cytochrome c reductase 8 kDa protein)]	UQCRFS1	Evidence at protein level	5	reviewed	Homo sapiens (Human)	274	mitochondrial electron transport, ubiquinol to cytochrome c [GO:0006122]; mitochondrial respiratory chain complex III assembly [GO:0034551]; respiratory electron transport chain [GO:0022904]	2 iron, 2 sulfur cluster binding [GO:0051537]; metal ion binding [GO:0046872]; oxidoreductase activity [GO:0016491]; ubiquinol-cytochrome-c reductase activity [GO:0008121]		2007-04-03	DISEASE: Mitochondrial complex III deficiency, nuclear type 10 (MC3DN10) [MIM:618775]: A form of mitochondrial complex III deficiency, a disorder of the mitochondrial respiratory chain resulting in a highly variable phenotype depending on which tissues are affected. MC3DN10 is an autosomal recessive form characterized by fetal bradycardia, poor feeding, hypotonia, hypertrophic cardiomyopathy, alopecia totalis, low mitochondrial complex III activity and lactic acidosis. {ECO:0000269|PubMed:31883641}. Note=The disease is caused by variants affecting the gene represented in this entry.	274	TRUE	TRUE
14611	P48507	FALSE	274	GSH0_HUMAN	Glutamate--cysteine ligase regulatory subunit (GCS light chain) (Gamma-ECS regulatory subunit) (Gamma-glutamylcysteine synthetase regulatory subunit) (Glutamate--cysteine ligase modifier subunit)	GCLM GLCLR	Evidence at protein level	5	reviewed	Homo sapiens (Human)	274	apoptotic mitochondrial changes [GO:0008637]; blood vessel diameter maintenance [GO:0097746]; cellular response to fibroblast growth factor stimulus [GO:0044344]; cellular response to follicle-stimulating hormone stimulus [GO:0071372]; cellular response to glucose stimulus [GO:0071333]; cellular response to hepatocyte growth factor stimulus [GO:0035729]; cellular response to leukemia inhibitory factor [GO:1990830]; cellular response to thyroxine stimulus [GO:0097069]; cysteine metabolic process [GO:0006534]; glutamate metabolic process [GO:0006536]; glutathione biosynthetic process [GO:0006750]; hepatic stellate cell activation [GO:0035733]; negative regulation of extrinsic apoptotic signaling pathway [GO:2001237]; negative regulation of neuron apoptotic process [GO:0043524]; regulation of mitochondrial depolarization [GO:0051900]; response to activity [GO:0014823]; response to human chorionic gonadotropin [GO:0044752]; response to nitrosative stress [GO:0051409]; response to nutrient [GO:0007584]; response to oxidative stress [GO:0006979]; response to xenobiotic stimulus [GO:0009410]	glutamate-cysteine ligase activity [GO:0004357]; glutamate-cysteine ligase catalytic subunit binding [GO:0035226]; glutamate-cysteine ligase regulator activity [GO:1990609]; protein-containing complex binding [GO:0044877]		1996-02-01		274	TRUE	TRUE
14612	O14618	FALSE	274	CCS_HUMAN	Copper chaperone for superoxide dismutase (Superoxide dismutase copper chaperone)	CCS	Evidence at protein level	5	reviewed	Homo sapiens (Human)	274	cellular response to oxidative stress [GO:0034599]; protein maturation [GO:0051604]; removal of superoxide radicals [GO:0019430]	cadherin binding [GO:0045296]; copper ion binding [GO:0005507]; protein-disulfide reductase activity [GO:0015035]; superoxide dismutase copper chaperone activity [GO:0016532]		1998-01-01		274	TRUE	TRUE
14613	Q8TB68	FALSE	274	PRR7_HUMAN	Proline-rich protein 7 (Synaptic proline-rich membrane protein)	PRR7	Evidence at protein level	5	reviewed	Homo sapiens (Human)	274	adaptive immune response [GO:0002250]; alpha-beta T cell differentiation [GO:0046632]; positive regulation of apoptotic process [GO:0043065]; postsynapse to nucleus signaling pathway [GO:0099527]; regulation of transcription by RNA polymerase I [GO:0006356]; T cell differentiation in thymus [GO:0033077]	long-chain fatty acid binding [GO:0036041]; protein tyrosine kinase binding [GO:1990782]; protein-containing complex binding [GO:0044877]; ubiquitin-like protein ligase binding [GO:0044389]		2002-06-01		274	TRUE	TRUE
14614	Q5MJ68	FALSE	293	SPDYC_HUMAN	Speedy protein C (Rapid inducer of G2/M progression in oocytes C) (RINGO C) (hSpy/Ringo C)	SPDYC	Evidence at protein level	4	reviewed	Homo sapiens (Human)	274		protein kinase binding [GO:0019901]		2024-01-24		274	FALSE	FALSE
14615	Q70HW3	FALSE	274	SAMC_HUMAN	Mitochondrial S-adenosylmethionine carrier protein (SAM carrier) (Solute carrier family 25 member 26)	SLC25A26 SAMC	Evidence at protein level	5	reviewed	Homo sapiens (Human)	274	macromolecule methylation [GO:0043414]; mitochondrial S-adenosyl-L-methionine transmembrane transport [GO:1990543]; monoatomic ion transport [GO:0006811]; S-adenosyl-L-methionine transport [GO:0015805]	S-adenosyl-L-methionine transmembrane transporter activity [GO:0000095]; S-adenosyl-L-methionine:S-adenosyl-L-homocysteine antiporter activity [GO:0180003]		2018-03-28	DISEASE: Combined oxidative phosphorylation deficiency 28 (COXPD28) [MIM:616794]: An autosomal recessive mitochondrial disorder characterized by decreased activities of respiratory chain enzymes, and variable clinical manifestations. Clinical features include episodic metabolic decompensation beginning in infancy, mild muscle weakness, cardiorespiratory insufficiency, developmental delay, or even death. {ECO:0000269|PubMed:26522469, ECO:0000269|PubMed:35024855}. Note=The disease is caused by variants affecting the gene represented in this entry.	274	TRUE	TRUE
14616	Q71RH2	FALSE	274	TLC3B_HUMAN	Ceramide synthase (EC 2.3.1.-) (Protein FAM57B) (TLC domain-containing protein 3B)	TLCD3B FAM57B FP1188	Evidence at protein level	5	reviewed	Homo sapiens (Human)	274	ceramide biosynthetic process [GO:0046513]; lipid homeostasis [GO:0055088]; negative regulation of fat cell differentiation [GO:0045599]	sphingosine N-acyltransferase activity [GO:0050291]		2004-07-05	DISEASE: Cone-rod dystrophy 22 (CORD22) [MIM:619531]: An autosomal recessive form of cone-rod dystrophy, an inherited retinal dystrophy characterized by retinal pigment deposits visible on fundus examination, predominantly in the macular region, and initial loss of cone photoreceptors followed by rod degeneration. This leads to decreased visual acuity and sensitivity in the central visual field, followed by loss of peripheral vision. Severe loss of vision occurs earlier than in retinitis pigmentosa, due to cone photoreceptors degenerating at a higher rate than rod photoreceptors. {ECO:0000269|PubMed:33077892}. Note=The disease may be caused by variants affecting distinct genetic loci, including the gene represented in this entry.	274	TRUE	TRUE
14617	Q8NA92	FALSE	274	THAP8_HUMAN	THAP domain-containing protein 8	THAP8	Evidence at protein level	2	reviewed	Homo sapiens (Human)	274		DNA binding [GO:0003677]; zinc ion binding [GO:0008270]		2002-10-01		274	TRUE	TRUE
14618	P15559	FALSE	274	NQO1_HUMAN	NAD(P)H dehydrogenase [quinone] 1 (EC 1.6.5.2) (Azoreductase) (DT-diaphorase) (DTD) (Menadione reductase) (NAD(P)H:quinone oxidoreductase 1) (Phylloquinone reductase) (Quinone reductase 1) (QR1)	NQO1 DIA4 NMOR1	Evidence at protein level	5	reviewed	Homo sapiens (Human)	274	cell redox homeostasis [GO:0045454]; cellular response to oxidative stress [GO:0034599]; innate immune response [GO:0045087]; negative regulation of ferroptosis [GO:0110076]; negative regulation of protein catabolic process [GO:0042177]; nitric oxide biosynthetic process [GO:0006809]; protein catabolic process [GO:0030163]; protein polyubiquitination [GO:0000209]; removal of superoxide radicals [GO:0019430]; response to lipopolysaccharide [GO:0032496]; response to oxidative stress [GO:0006979]; response to toxic substance [GO:0009636]; synaptic transmission, cholinergic [GO:0007271]; ubiquinone metabolic process [GO:0006743]; vitamin E metabolic process [GO:0042360]; vitamin K metabolic process [GO:0042373]; xenobiotic metabolic process [GO:0006805]	cytochrome-b5 reductase activity, acting on NAD(P)H [GO:0004128]; identical protein binding [GO:0042802]; NAD(P)H dehydrogenase (quinone) activity [GO:0003955]; NADH:ubiquinone reductase (non-electrogenic) activity [GO:0050136]; NADPH dehydrogenase (quinone) activity [GO:0008753]; RNA binding [GO:0003723]		1990-04-01		274	TRUE	TRUE
14619	Q9NUM4	FALSE	274	T106B_HUMAN	Transmembrane protein 106B	TMEM106B	Evidence at protein level	5	reviewed	Homo sapiens (Human)	274	dendrite morphogenesis [GO:0048813]; lysosomal lumen acidification [GO:0007042]; lysosomal protein catabolic process [GO:1905146]; lysosomal transport [GO:0007041]; lysosome localization [GO:0032418]; lysosome organization [GO:0007040]; neuron cellular homeostasis [GO:0070050]; positive regulation of dendrite development [GO:1900006]; regulation of lysosome organization [GO:1905671]	ATPase binding [GO:0051117]		2006-06-27	DISEASE: Frontotemporal dementia 2 (FTD2) [MIM:607485]: A form of dementia characterized by pathologic finding of frontotemporal lobar degeneration, presenile dementia with behavioral changes, deterioration of cognitive capacities and loss of memory. Gestural apraxia, parkinsonism, visual loss, and visual hallucinations are present in 25 to 40% of patients. {ECO:0000269|PubMed:20154673, ECO:0000269|PubMed:21178100, ECO:0000269|PubMed:22895706, ECO:0000269|PubMed:23742080}. Note=The gene represented in this entry may act as a disease modifier. Risk alleles confer genetic susceptibility by increasing gene expression (PubMed:20154673, PubMed:21178100). Increased expression may be the result of down-regulation of microRNA miR-132 and miR-212, that repress TMEM106B expression (PubMed:22895706). Thr-185 is a risk allele associated with lower GRN protein levels and early age at onset in GRN FTD2 mutation carriers: it presents slower protein degradation that leads to higher steady-state TMEM106B levels, leading to alterations in the intracellular versus extracellular partitioning of GRN (PubMed:23742080). {ECO:0000269|PubMed:20154673, ECO:0000269|PubMed:21178100, ECO:0000269|PubMed:22895706, ECO:0000269|PubMed:23742080}.; DISEASE: Frontotemporal dementia and/or amyotrophic lateral sclerosis 1 (FTDALS1) [MIM:105550]: An autosomal dominant neurodegenerative disorder characterized by adult onset of frontotemporal dementia and/or amyotrophic lateral sclerosis in an affected individual. There is high intrafamilial variation. Frontotemporal dementia is characterized by frontal and temporal lobe atrophy associated with neuronal loss, gliosis, and dementia. Patients exhibit progressive changes in social, behavioral, and/or language function. Amyotrophic lateral sclerosis is characterized by the death of motor neurons in the brain, brainstem, and spinal cord, resulting in fatal paralysis. {ECO:0000269|PubMed:24385136, ECO:0000269|PubMed:24442578, ECO:0000303|PubMed:24488309}. Note=The gene represented in this entry acts as a disease modifier.; DISEASE: Leukodystrophy, hypomyelinating, 16 (HLD16) [MIM:617964]: An autosomal dominant disorder characterized by hypomyelination, leukodystrophy, and thin corpus callosum observed on brain imaging. Clinical features include hypotonia, nystagmus, and mildly delayed motor development with onset in infancy, ataxic or broad-based gait, hyperreflexia, intention tremor, dysmetria, and a mild pyramidal syndrome. Some patients have cognitive impairment, whereas others may have normal cognition or mild intellectual disability with speech difficulties. {ECO:0000269|PubMed:29186371, ECO:0000269|PubMed:29444210}. Note=The disease may be caused by variants affecting the gene represented in this entry.; DISEASE: Note=A TMEM106B truncated C-terminal fragment (residues 120 through 254) was found to aggregate into stable amyloid fibrils in the brain of patients suffering from diverse genetic and sporadic tauopathies, amyloid-beta amyloidoses, synucleinopathies and TDP-43 proteinopathies. It is currently unclear whether TMEM106B fibrils are associated with a pathogenic process or represents a non-specific secondary phenomenon, a general downstream marker of lysosomal stress for instance (PubMed:35247328, PubMed:35344984, PubMed:35344985). TMEM106B amyloid filaments form in an age-dependent manner in human brains, however fibrillization of TMEM106B seems substantially greater in patients with known neurodegeneration compared to age-matched unaffected individuals (PubMed:35344985). {ECO:0000269|PubMed:35247328, ECO:0000269|PubMed:35344984, ECO:0000269|PubMed:35344985}.	274	TRUE	TRUE
14620	Q17R31	FALSE	274	TATD3_HUMAN	Deoxyribonuclease TATDN3 (EC 3.1.11.-) (EC 3.1.21.-) (DNA-(apurinic or apyrimidinic site) endonuclease TATDN3) (TatD DNase domain containing 3)	TATDN3	Evidence at protein level	5	reviewed	Homo sapiens (Human)	274		metal ion binding [GO:0046872]; nuclease activity [GO:0004518]		2006-07-25		274	TRUE	TRUE
14621	Q8IWP9	FALSE	274	CC28A_HUMAN	Coiled-coil domain-containing protein 28A (CCRL1AP)	CCDC28A C6orf80	Evidence at protein level	4	reviewed	Homo sapiens (Human)	274				2003-03-01	DISEASE: Note=A chromosomal aberration involving CCDC28A has been identified in acute leukemias. Translocation t(6;11)(q24.1;p15.5) with NUP98. The chimeric transcript is an in-frame fusion of NUP98 exon 13 to CCDC28A exon 2. Ectopic expression of NUP98-CCDC28A in mouse promotes the proliferative capacity and self-renewal potential of hematopoietic progenitors and rapidly induced fatal myeloproliferative neoplasms and defects in the differentiation of the erythro-megakaryocytic lineage. {ECO:0000269|PubMed:16028218}.	274	TRUE	TRUE
14622	Q8IXM7	FALSE	274	CMA1C_HUMAN	Protein CIMAP1C (Ciliary microtubule associated protein 1C) (Outer dense fiber protein 3-like protein 1)	CIMAP1C ODF3L1	Evidence at protein level	3	reviewed	Homo sapiens (Human)	274				2003-03-01		274	TRUE	TRUE
14623	Q5T9Z0	FALSE	273	TEDM1_HUMAN	Transmembrane epididymal protein 1 (Human epididymis-specific protein 9) (He9)	TEDDM1 HE9	Evidence at transcript level	2	reviewed	Homo sapiens (Human)	273				2004-12-21		273	TRUE	TRUE
14624	Q9NWB6	FALSE	273	ARGL1_HUMAN	Arginine and glutamate-rich protein 1	ARGLU1	Evidence at protein level	5	reviewed	Homo sapiens (Human)	273	mRNA processing [GO:0006397]; regulation of alternative mRNA splicing, via spliceosome [GO:0000381]; RNA splicing [GO:0008380]	cadherin binding [GO:0045296]; pre-mRNA binding [GO:0036002]; transcription coactivator activity [GO:0003713]		2000-10-01		273	TRUE	TRUE
14625	Q96A44	FALSE	273	SPSB4_HUMAN	SPRY domain-containing SOCS box protein 4 (SSB-4)	SPSB4 SSB4	Evidence at protein level	5	reviewed	Homo sapiens (Human)	273	intracellular signal transduction [GO:0035556]; positive regulation of protein polyubiquitination [GO:1902916]; proteasome-mediated ubiquitin-dependent protein catabolic process [GO:0043161]; protein ubiquitination [GO:0016567]; regulation of circadian rhythm [GO:0042752]; rhythmic process [GO:0048511]; ubiquitin-dependent protein catabolic process [GO:0006511]	ubiquitin-like ligase-substrate adaptor activity [GO:1990756]		2001-12-01		273	TRUE	TRUE
14626	Q9BXA6	FALSE	273	TSSK6_HUMAN	Testis-specific serine/threonine-protein kinase 6 (TSK-6) (TSSK-6) (Testis-specific kinase 6) (EC 2.7.11.1) (Cancer/testis antigen 72) (CT72) (Serine/threonine-protein kinase SSTK) (Small serine/threonine kinase)	TSSK6 SSTK FKSG82	Evidence at protein level	5	reviewed	Homo sapiens (Human)	273	flagellated sperm motility [GO:0030317]; protein phosphorylation [GO:0006468]; sperm DNA condensation [GO:0035092]; spermatid development [GO:0007286]	ATP binding [GO:0005524]; magnesium ion binding [GO:0000287]; protein serine kinase activity [GO:0106310]; protein serine/threonine kinase activity [GO:0004674]; protein-containing complex binding [GO:0044877]		2001-06-01		273	TRUE	TRUE
14627	P17041	FALSE	273	ZNF32_HUMAN	Zinc finger protein 32 (C2H2-546) (Zinc finger protein KOX30)	ZNF32 KOX30	Evidence at protein level	5	reviewed	Homo sapiens (Human)	273	regulation of transcription by RNA polymerase II [GO:0006357]	DNA-binding transcription factor activity, RNA polymerase II-specific [GO:0000981]; RNA polymerase II cis-regulatory region sequence-specific DNA binding [GO:0000978]; sequence-specific double-stranded DNA binding [GO:1990837]; zinc ion binding [GO:0008270]		2006-01-10		273	TRUE	TRUE
14628	Q96BD6	FALSE	273	SPSB1_HUMAN	SPRY domain-containing SOCS box protein 1 (SSB-1)	SPSB1 SSB1	Evidence at protein level	5	reviewed	Homo sapiens (Human)	273	proteasome-mediated ubiquitin-dependent protein catabolic process [GO:0043161]; protein ubiquitination [GO:0016567]; ubiquitin-dependent protein catabolic process [GO:0006511]	ubiquitin-like ligase-substrate adaptor activity [GO:1990756]		2001-12-01		273	TRUE	TRUE
14629	Q8WUB2	FALSE	273	F216A_HUMAN	Protein FAM216A	FAM216A C12orf24	Evidence at protein level	2	reviewed	Homo sapiens (Human)	273				2002-03-01		273	TRUE	TRUE
14630	Q9H9P2	FALSE	273	CHODL_HUMAN	Chondrolectin (Transmembrane protein MT75)	CHODL C21orf68 PRED12 UNQ872/PRO1890	Evidence at protein level	5	reviewed	Homo sapiens (Human)	273	muscle organ development [GO:0007517]; nervous system development [GO:0007399]; positive regulation of axonogenesis [GO:0050772]	carbohydrate binding [GO:0030246]		2001-10-18		273	TRUE	TRUE
14631	Q96D96	FALSE	273	HVCN1_HUMAN	Voltage-gated hydrogen channel 1 (Hydrogen voltage-gated channel 1) (HV1) (Voltage sensor domain-only protein)	HVCN1 VSOP UNQ578/PRO1140	Evidence at protein level	5	reviewed	Homo sapiens (Human)	273	cell redox homeostasis [GO:0045454]; cellular response to pH [GO:0071467]; cellular response to zinc ion [GO:0071294]; innate immune response [GO:0045087]; proton transmembrane transport [GO:1902600]; regulation of acrosome reaction [GO:0060046]; regulation of intracellular pH [GO:0051453]; regulation of reactive oxygen species biosynthetic process [GO:1903426]; response to pH [GO:0009268]; response to zinc ion [GO:0010043]; single fertilization [GO:0007338]	identical protein binding [GO:0042802]; protein homodimerization activity [GO:0042803]; voltage-gated monoatomic cation channel activity [GO:0022843]; voltage-gated proton channel activity [GO:0030171]		2001-12-01		273	TRUE	TRUE
14632	O95096	FALSE	273	NKX22_HUMAN	Homeobox protein Nkx-2.2 (Homeobox protein NK-2 homolog B)	NKX2-2 NKX2.2 NKX2B	Evidence at protein level	5	reviewed	Homo sapiens (Human)	273	astrocyte differentiation [GO:0048708]; brain development [GO:0007420]; cell differentiation [GO:0030154]; digestive tract development [GO:0048565]; negative regulation of neuron differentiation [GO:0045665]; neuroendocrine cell differentiation [GO:0061101]; neuron fate specification [GO:0048665]; oligodendrocyte development [GO:0014003]; optic nerve development [GO:0021554]; pancreatic A cell fate commitment [GO:0003326]; pancreatic PP cell fate commitment [GO:0003329]; positive regulation of epithelial cell differentiation [GO:0030858]; positive regulation of gene expression [GO:0010628]; positive regulation of neuron differentiation [GO:0045666]; positive regulation of oligodendrocyte differentiation [GO:0048714]; regulation of transcription by RNA polymerase II [GO:0006357]; response to glucose [GO:0009749]; response to progesterone [GO:0032570]; smoothened signaling pathway [GO:0007224]; spinal cord motor neuron differentiation [GO:0021522]; spinal cord oligodendrocyte cell fate specification [GO:0021530]; type B pancreatic cell development [GO:0003323]; type B pancreatic cell fate commitment [GO:0003327]; ventral spinal cord interneuron fate determination [GO:0060580]	cis-regulatory region sequence-specific DNA binding [GO:0000987]; DNA-binding transcription activator activity, RNA polymerase II-specific [GO:0001228]; DNA-binding transcription factor activity, RNA polymerase II-specific [GO:0000981]; RNA polymerase II cis-regulatory region sequence-specific DNA binding [GO:0000978]		1999-05-01		273	TRUE	TRUE
14633	Q96DN0	FALSE	273	ERP27_HUMAN	Endoplasmic reticulum resident protein 27 (ER protein 27) (ERp27) (Inactive protein disulfide-isomerase 27)	ERP27 C12orf46 UNQ781/PRO1575	Evidence at protein level	5	reviewed	Homo sapiens (Human)	273	protein folding [GO:0006457]; response to endoplasmic reticulum stress [GO:0034976]; response to unfolded protein [GO:0006986]			2001-12-01		273	TRUE	TRUE
14634	P40306	FALSE	273	PSB10_HUMAN	Proteasome subunit beta type-10 (EC 3.4.25.1) (Low molecular mass protein 10) (Macropain subunit MECl-1) (Multicatalytic endopeptidase complex subunit MECl-1) (Proteasome MECl-1) (Proteasome subunit beta-2i)	PSMB10 LMP10 MECL1	Evidence at protein level	5	reviewed	Homo sapiens (Human)	273	cell morphogenesis [GO:0000902]; humoral immune response [GO:0006959]; proteasome-mediated ubiquitin-dependent protein catabolic process [GO:0043161]; T cell proliferation [GO:0042098]	endopeptidase activity [GO:0004175]; threonine-type endopeptidase activity [GO:0004298]		1995-02-01	DISEASE: Proteasome-associated autoinflammatory syndrome 5 (PRAAS5) [MIM:619175]: An autosomal recessive, autoinflammatory disorder characterized by recurrent, polymorphic disseminated cutaneous rash with annular lesions, non-specific lymphocytic infiltration in the skin, fever, failure to thrive, and persistent hepatosplenomegaly. Disease onset is in early infancy. {ECO:0000269|PubMed:31783057}. Note=The disease may be caused by variants affecting the gene represented in this entry.; DISEASE: Immunodeficiency 121 with autoinflammation (IMD121) [MIM:620807]: An autosomal dominant immunologic disorder characterized by severe combined immunodeficiency with T- and B-cell lymphopenia and low-normal NK cell numbers, failure to thrive, diarrhea, alopecia, and desquamating erythematous rash. Remaining T cells have limited T-cell receptor repertoires, a skewed memory phenotype, and an elevated CD4/CD8 ratio. Bone marrow examination indicates severely impaired B-cell maturation with limited V(D)J recombination. {ECO:0000269|PubMed:38503300}. Note=The disease is caused by variants affecting the gene represented in this entry.	273	TRUE	TRUE
14635	P0C6A0	FALSE	271	ZGLP1_HUMAN	GATA-type zinc finger protein 1 (GATA-like protein 1) (GLP-1)	ZGLP1 GLP1	Evidence at protein level	3	reviewed	Homo sapiens (Human)	273	negative regulation of transcription by RNA polymerase II [GO:0000122]; oocyte development [GO:0048599]; positive regulation of transcription by RNA polymerase II [GO:0045944]; regulation of transcription by RNA polymerase II [GO:0006357]; spermatogenesis [GO:0007283]	DNA-binding transcription factor activity, RNA polymerase II-specific [GO:0000981]; sequence-specific DNA binding [GO:0043565]; zinc ion binding [GO:0008270]		2024-05-29		273	FALSE	FALSE
14636	O95377	FALSE	273	CXB5_HUMAN	Gap junction beta-5 protein (Connexin-31.1) (Cx31.1)	GJB5	Evidence at protein level	5	reviewed	Homo sapiens (Human)	273	cell-cell signaling [GO:0007267]; epidermis development [GO:0008544]; labyrinthine layer morphogenesis [GO:0060713]; trophoblast giant cell differentiation [GO:0060707]	gap junction channel activity [GO:0005243]		2000-12-01		273	TRUE	TRUE
14637	Q96EY5	FALSE	273	MB12A_HUMAN	Multivesicular body subunit 12A (CIN85/CD2AP family-binding protein) (ESCRT-I complex subunit MVB12A) (Protein FAM125A)	MVB12A CFBP FAM125A	Evidence at protein level	5	reviewed	Homo sapiens (Human)	273	endosome to lysosome transport via multivesicular body sorting pathway [GO:0032510]; macroautophagy [GO:0016236]; membrane fission [GO:0090148]; multivesicular body assembly [GO:0036258]; protein transport to vacuole involved in ubiquitin-dependent protein catabolic process via the multivesicular body sorting pathway [GO:0043328]; receptor catabolic process [GO:0032801]; regulation of epidermal growth factor receptor signaling pathway [GO:0042058]; ubiquitin-dependent protein catabolic process via the multivesicular body sorting pathway [GO:0043162]; viral budding [GO:0046755]; viral budding via host ESCRT complex [GO:0039702]; virus maturation [GO:0019075]	lipid binding [GO:0008289]; SH3 domain binding [GO:0017124]; ubiquitin binding [GO:0043130]		2001-12-01		273	TRUE	TRUE
14638	A2RU54	FALSE	273	HMX2_HUMAN	Homeobox protein HMX2 (Homeobox protein H6 family member 2)	HMX2	Evidence at protein level	4	reviewed	Homo sapiens (Human)	273	brain development [GO:0007420]; cell differentiation [GO:0030154]; epithelial cell proliferation [GO:0050673]; inner ear morphogenesis [GO:0042472]; positive regulation of epithelial cell proliferation [GO:0050679]; positive regulation of mRNA splicing, via spliceosome [GO:0048026]; positive regulation of stem cell proliferation [GO:2000648]; regulation of transcription by RNA polymerase II [GO:0006357]; stem cell proliferation [GO:0072089]	DNA-binding transcription factor activity, RNA polymerase II-specific [GO:0000981]; RNA polymerase II transcription regulatory region sequence-specific DNA binding [GO:0000977]; sequence-specific double-stranded DNA binding [GO:1990837]		2007-03-06		273	TRUE	TRUE
14639	Q86UD1	FALSE	273	OAF_HUMAN	Out at first protein homolog (HCV NS5A-transactivated protein 13 target protein 2)	OAF NS5ATP13TP2	Evidence at protein level	2	reviewed	Homo sapiens (Human)	273				2003-06-01		273	TRUE	TRUE
14640	P21583	FALSE	273	SCF_HUMAN	Kit ligand (Mast cell growth factor) (MGF) (Stem cell factor) (SCF) (c-Kit ligand) [Cleaved into: Soluble KIT ligand (sKITLG)]	KITLG MGF SCF	Evidence at protein level	5	reviewed	Homo sapiens (Human)	273	cell adhesion [GO:0007155]; ectopic germ cell programmed cell death [GO:0035234]; embryonic hemopoiesis [GO:0035162]; extrinsic apoptotic signaling pathway in absence of ligand [GO:0097192]; hematopoietic progenitor cell differentiation [GO:0002244]; male gonad development [GO:0008584]; mast cell apoptotic process [GO:0033024]; mast cell migration [GO:0097531]; mast cell proliferation [GO:0070662]; melanocyte migration [GO:0097324]; myeloid leukocyte differentiation [GO:0002573]; negative regulation of mast cell apoptotic process [GO:0033026]; neural crest cell migration [GO:0001755]; ovarian follicle development [GO:0001541]; positive regulation of cell population proliferation [GO:0008284]; positive regulation of hematopoietic progenitor cell differentiation [GO:1901534]; positive regulation of hematopoietic stem cell proliferation [GO:1902035]; positive regulation of leukocyte migration [GO:0002687]; positive regulation of mast cell proliferation [GO:0070668]; positive regulation of melanocyte differentiation [GO:0045636]; positive regulation of myeloid leukocyte differentiation [GO:0002763]; positive regulation of Ras protein signal transduction [GO:0046579]; positive regulation of T cell proliferation [GO:0042102]; Ras protein signal transduction [GO:0007265]; T cell proliferation [GO:0042098]	cytokine activity [GO:0005125]; growth factor activity [GO:0008083]; stem cell factor receptor binding [GO:0005173]		1991-05-01	DISEASE: Hyperpigmentation with or without hypopigmentation, familial progressive (FPHH) [MIM:145250]: A disorder characterized by hyperpigmented patches in the skin, present in early infancy and increasing in size and number with age. Hyperpigmentation has variable intensity, and sometimes is associated with cafe-au-lait macules and larger hypopigmented ash-leaf macules. {ECO:0000269|PubMed:19375057}. Note=The disease is caused by variants affecting the gene represented in this entry.; DISEASE: Deafness, congenital, unilateral or asymmetric (DCUA) [MIM:616697]: An autosomal dominant form of non-syndromic, sensorineural deafness characterized by inability to hear affecting one ear. Some patients suffers from asymmetric, bilateral hearing loss. {ECO:0000269|PubMed:26522471}. Note=The disease is caused by variants affecting the gene represented in this entry.; DISEASE: Waardenburg syndrome 2F (WS2F) [MIM:619947]: A form of Waardenburg syndrome, an auditory-pigmentary disorder characterized by sensorineural deafness, pigmentary disturbances of the hair, skin and eyes, and absence of dystopia canthorum which is the lateral displacement of the inner canthus of each eye. WS2F is an autosomal recessive form with variable expressivity, characterized by congenital or neonatal-onset sensorineural hearing loss. {ECO:0000269|PubMed:26522471, ECO:0000269|PubMed:28504826, ECO:0000269|PubMed:35543077}. Note=The disease may be caused by variants affecting the gene represented in this entry.	273	TRUE	TRUE
14641	Q9NZQ0	FALSE	273	DJC27_HUMAN	DnaJ homolog subfamily C member 27 (Rab and DnaJ domain-containing protein)	DNAJC27 RABJS RBJ	Evidence at protein level	4	reviewed	Homo sapiens (Human)	273	intracellular protein transport [GO:0006886]; positive regulation of ERK1 and ERK2 cascade [GO:0070374]	GTP binding [GO:0005525]; GTPase activity [GO:0003924]		2000-10-01		273	TRUE	TRUE
14642	P78380	FALSE	273	OLR1_HUMAN	Oxidized low-density lipoprotein receptor 1 (Ox-LDL receptor 1) (C-type lectin domain family 8 member A) (Lectin-like oxidized LDL receptor 1) (LOX-1) (Lectin-like oxLDL receptor 1) (hLOX-1) (Lectin-type oxidized LDL receptor 1) [Cleaved into: Oxidized low-density lipoprotein receptor 1, soluble form]	OLR1 CLEC8A LOX1	Evidence at protein level	5	reviewed	Homo sapiens (Human)	273	blood circulation [GO:0008015]; immune system process [GO:0002376]; inflammatory response [GO:0006954]; leukocyte cell-cell adhesion [GO:0007159]; lipoprotein metabolic process [GO:0042157]; proteolysis [GO:0006508]	carbohydrate binding [GO:0030246]; identical protein binding [GO:0042802]; low-density lipoprotein particle receptor activity [GO:0005041]		1997-05-01	DISEASE: Note=Independent association genetic studies have implicated OLR1 gene variants in myocardial infarction susceptibility.; DISEASE: Note=OLR1 may be involved in Alzheimer disease (AD). Involvement in AD is however unclear: according to some authors, variations in OLR1 modify the risk of AD (PubMed:12354387, PubMed:12810610, PubMed:15976314). While according to others they do not (PubMed:15000751, PubMed:15060104). {ECO:0000269|PubMed:12384789, ECO:0000269|PubMed:12807963, ECO:0000269|PubMed:15860461}.	273	TRUE	TRUE
14643	P23025	FALSE	273	XPA_HUMAN	DNA repair protein complementing XP-A cells (Xeroderma pigmentosum group A-complementing protein)	XPA XPAC	Evidence at protein level	5	reviewed	Homo sapiens (Human)	273	base-excision repair [GO:0006284]; DNA repair [GO:0006281]; intrinsic apoptotic signaling pathway in response to DNA damage [GO:0008630]; multicellular organism growth [GO:0035264]; nucleotide-excision repair [GO:0006289]; nucleotide-excision repair involved in interstrand cross-link repair [GO:1901255]; nucleotide-excision repair, DNA damage recognition [GO:0000715]; positive regulation of transcription initiation by RNA polymerase II [GO:0060261]; protein localization to nucleus [GO:0034504]; regulation of autophagy [GO:0010506]; response to oxidative stress [GO:0006979]; response to toxic substance [GO:0009636]; UV protection [GO:0009650]; UV-damage excision repair [GO:0070914]	damaged DNA binding [GO:0003684]; protein domain specific binding [GO:0019904]; protein homodimerization activity [GO:0042803]; sequence-specific double-stranded DNA binding [GO:1990837]; zinc ion binding [GO:0008270]		1991-11-01	DISEASE: Xeroderma pigmentosum complementation group A (XP-A) [MIM:278700]: An autosomal recessive pigmentary skin disorder characterized by solar hypersensitivity of the skin, high predisposition for developing cancers on areas exposed to sunlight and, in some cases, neurological abnormalities. The skin develops marked freckling and other pigmentation abnormalities. XP-A patients show the most severe skin symptoms and progressive neurological disorders. {ECO:0000269|PubMed:10447254, ECO:0000269|PubMed:1339397, ECO:0000269|PubMed:1372103, ECO:0000269|PubMed:8504220, ECO:0000269|PubMed:9671271}. Note=The disease is caused by variants affecting the gene represented in this entry.	273	TRUE	TRUE
14644	Q8N4S7	FALSE	273	PAQR4_HUMAN	Progestin and adipoQ receptor family member 4 (Progestin and adipoQ receptor family member IV)	PAQR4	Evidence at protein level	5	reviewed	Homo sapiens (Human)	273	protein stabilization [GO:0050821]; regulation of ceramide biosynthetic process [GO:2000303]	molecular adaptor activity [GO:0060090]		2007-05-01		273	TRUE	TRUE
14645	A6NGA9	FALSE	273	TM202_HUMAN	Transmembrane protein 202	TMEM202	Predicted	2	reviewed	Homo sapiens (Human)	273				2007-07-24		273	TRUE	TRUE
14646	Q9BQ51	FALSE	273	PD1L2_HUMAN	Programmed cell death 1 ligand 2 (PD-1 ligand 2) (PD-L2) (PDCD1 ligand 2) (Programmed death ligand 2) (Butyrophilin B7-DC) (B7-DC) (CD antigen CD273)	PDCD1LG2 B7DC CD273 PDCD1L2 PDL2	Evidence at protein level	5	reviewed	Homo sapiens (Human)	273	adaptive immune response [GO:0002250]; cell surface receptor signaling pathway [GO:0007166]; cellular response to lipopolysaccharide [GO:0071222]; immune response [GO:0006955]; negative regulation of activated T cell proliferation [GO:0046007]; negative regulation of interleukin-10 production [GO:0032693]; negative regulation of T cell proliferation [GO:0042130]; negative regulation of type II interferon production [GO:0032689]; positive regulation of T cell proliferation [GO:0042102]; T cell costimulation [GO:0031295]			2005-05-10		273	TRUE	TRUE
14647	P13765	FALSE	273	DOB_HUMAN	HLA class II histocompatibility antigen, DO beta chain (MHC class II antigen DOB)	HLA-DOB	Evidence at protein level	5	reviewed	Homo sapiens (Human)	273	adaptive immune response [GO:0002250]; antigen processing and presentation of exogenous peptide antigen via MHC class II [GO:0019886]; negative regulation of antigen processing and presentation of peptide antigen via MHC class II [GO:0002587]; peptide antigen assembly with MHC class II protein complex [GO:0002503]; positive regulation of immune response [GO:0050778]; positive regulation of T cell activation [GO:0050870]	MHC class II protein complex binding [GO:0023026]; MHC class II receptor activity [GO:0032395]; peptide antigen binding [GO:0042605]		1990-01-01		273	TRUE	TRUE
14648	P51504	FALSE	273	ZNF80_HUMAN	Zinc finger protein 80 (ZNFpT17)	ZNF80	Evidence at protein level	4	reviewed	Homo sapiens (Human)	273	regulation of transcription by RNA polymerase II [GO:0006357]	DNA-binding transcription factor activity, RNA polymerase II-specific [GO:0000981]; RNA polymerase II transcription regulatory region sequence-specific DNA binding [GO:0000977]; zinc ion binding [GO:0008270]		2008-09-23		273	TRUE	TRUE
14649	Q5T0U0	FALSE	273	CC122_HUMAN	Coiled-coil domain-containing protein 122	CCDC122	Evidence at protein level	2	reviewed	Homo sapiens (Human)	273				2004-12-21		273	TRUE	TRUE
14650	Q9NTM9	FALSE	273	CUTC_HUMAN	Copper homeostasis protein cutC homolog	CUTC CGI-32	Evidence at protein level	5	reviewed	Homo sapiens (Human)	273	copper ion homeostasis [GO:0055070]; copper ion transport [GO:0006825]; protein tetramerization [GO:0051262]	copper ion binding [GO:0005507]		2000-10-01		273	TRUE	TRUE
14651	Q6P575	FALSE	273	BGP11_HUMAN	Putative inactive beta-glucuronidase protein GUSBP11 (Beta-glucuronidase pseudogene 11)	GUSBP11	Uncertain	2	reviewed	Homo sapiens (Human)	273	carbohydrate metabolic process [GO:0005975]	hydrolase activity, hydrolyzing O-glycosyl compounds [GO:0004553]		2008-04-29		273	TRUE	TRUE
14652	Q9UHF1	FALSE	273	EGFL7_HUMAN	Epidermal growth factor-like protein 7 (EGF-like protein 7) (Multiple epidermal growth factor-like domains protein 7) (Multiple EGF-like domains protein 7) (NOTCH4-like protein) (Vascular endothelial statin) (VE-statin) (Zneu1)	EGFL7 MEGF7 UNQ187/PRO1449	Evidence at protein level	5	reviewed	Homo sapiens (Human)	273	angiogenesis [GO:0001525]; blood vessel development [GO:0001568]; cell adhesion [GO:0007155]; negative regulation of Notch signaling pathway [GO:0045746]; positive regulation of endothelial cell proliferation [GO:0001938]; vasculogenesis [GO:0001570]	calcium ion binding [GO:0005509]; signaling receptor binding [GO:0005102]		2006-03-07		273	TRUE	TRUE
14653	Q96ND0	FALSE	272	F210A_HUMAN	Protein FAM210A	FAM210A C18orf19	Evidence at protein level	4	reviewed	Homo sapiens (Human)	272				2010-05-18		272	TRUE	TRUE
14654	P35232	FALSE	272	PHB1_HUMAN	Prohibitin 1	PHB1 PHB	Evidence at protein level	5	reviewed	Homo sapiens (Human)	272	antiviral innate immune response [GO:0140374]; B cell activation [GO:0042113]; cellular response to interleukin-6 [GO:0071354]; DNA biosynthetic process [GO:0071897]; epigenetic regulation of gene expression [GO:0040029]; mitochondrion organization [GO:0007005]; modulation by host of viral RNA genome replication [GO:0044830]; negative regulation of androgen receptor signaling pathway [GO:0060766]; negative regulation of cell growth [GO:0030308]; negative regulation of cell population proliferation [GO:0008285]; negative regulation of DNA-templated transcription [GO:0045892]; negative regulation of ERK1 and ERK2 cascade [GO:0070373]; negative regulation of nuclear receptor-mediated glucocorticoid signaling pathway [GO:2000323]; negative regulation of protein catabolic process [GO:0042177]; negative regulation of transcription by competitive promoter binding [GO:0010944]; negative regulation of transcription by RNA polymerase II [GO:0000122]; osteoblast differentiation [GO:0001649]; positive regulation of complement activation [GO:0045917]; positive regulation of DNA-templated transcription [GO:0045893]; positive regulation of ERK1 and ERK2 cascade [GO:0070374]; positive regulation of G protein-coupled receptor signaling pathway [GO:0045745]; positive regulation of gene expression [GO:0010628]; positive regulation of immunoglobulin production [GO:0002639]; positive regulation of interleukin-17 production [GO:0032740]; positive regulation of neuron apoptotic process [GO:0043525]; positive regulation of non-canonical NF-kappaB signal transduction [GO:1901224]; positive regulation of phosphatidylinositol 3-kinase/protein kinase B signal transduction [GO:0051897]; positive regulation of smooth muscle cell proliferation [GO:0048661]; progesterone receptor signaling pathway [GO:0050847]; protein stabilization [GO:0050821]; regulation of apoptotic process [GO:0042981]; regulation of DNA-templated transcription [GO:0006355]; RIG-I signaling pathway [GO:0039529]; signal transduction [GO:0007165]; symbiont entry into host cell [GO:0046718]; T-helper 17 type immune response [GO:0072538]	complement component C3a binding [GO:0001850]; complement component C3b binding [GO:0001851]; enzyme binding [GO:0019899]; histone deacetylase binding [GO:0042826]; protein heterodimerization activity [GO:0046982]; proteinase activated receptor binding [GO:0031871]; transcription corepressor activity [GO:0003714]		1994-02-01		272	TRUE	TRUE
14655	A0A0U1RR11	FALSE	272	CENL1_HUMAN	Centromere protein V-like protein 1 (Centromere protein V pseudogene 1)	CENPVL1 CENPVP1	Evidence at transcript level	2	reviewed	Homo sapiens (Human)	272		carbon-sulfur lyase activity [GO:0016846]; metal ion binding [GO:0046872]		2016-02-17		272	TRUE	TRUE
14656	A0A0U1RRI6	FALSE	287	CENL3_HUMAN	Centromere protein V-like protein 3 (Centromere protein V pseudogene 3)	CENPVL3 CENPVP3	Evidence at protein level	2	reviewed	Homo sapiens (Human)	272		carbon-sulfur lyase activity [GO:0016846]; metal ion binding [GO:0046872]		2022-02-23		272	FALSE	FALSE
14657	Q9BXY4	FALSE	272	RSPO3_HUMAN	R-spondin-3 (Protein with TSP type-1 repeat) (hPWTSR) (Roof plate-specific spondin-3) (hRspo3) (Thrombospondin type-1 domain-containing protein 2)	RSPO3 PWTSR THSD2	Evidence at protein level	5	reviewed	Homo sapiens (Human)	272	blood vessel remodeling [GO:0001974]; branching involved in labyrinthine layer morphogenesis [GO:0060670]; canonical Wnt signaling pathway [GO:0060070]; positive regulation of canonical Wnt signaling pathway [GO:0090263]; positive regulation of non-canonical Wnt signaling pathway [GO:2000052]; positive regulation of Wnt signaling pathway [GO:0030177]; positive regulation of Wnt signaling pathway, planar cell polarity pathway [GO:2000096]; sprouting angiogenesis [GO:0002040]	frizzled binding [GO:0005109]; heparin binding [GO:0008201]; signaling receptor binding [GO:0005102]		2001-06-01		272	TRUE	TRUE
14658	O43741	FALSE	272	AAKB2_HUMAN	5'-AMP-activated protein kinase subunit beta-2 (AMPK subunit beta-2)	PRKAB2	Evidence at protein level	5	reviewed	Homo sapiens (Human)	272	cellular response to nutrient levels [GO:0031669]; fatty acid biosynthetic process [GO:0006633]; positive regulation of cold-induced thermogenesis [GO:0120162]; signal transduction [GO:0007165]	protein kinase binding [GO:0019901]		1998-06-01		272	TRUE	TRUE
14659	A1L170	FALSE	272	CA226_HUMAN	Uncharacterized protein C1orf226	C1orf226	Evidence at protein level	2	reviewed	Homo sapiens (Human)	272				2007-02-06		272	TRUE	TRUE
14660	Q5VXT5	FALSE	272	SYPL2_HUMAN	Synaptophysin-like protein 2	SYPL2	Evidence at protein level	4	reviewed	Homo sapiens (Human)	272	heart development [GO:0007507]; intracellular calcium ion homeostasis [GO:0006874]; substantia nigra development [GO:0021762]; T-tubule organization [GO:0033292]			2004-12-07		272	TRUE	TRUE
14661	Q9ULW3	FALSE	272	ABT1_HUMAN	Activator of basal transcription 1 (hABT1) (Basal transcriptional activator)	ABT1	Evidence at protein level	5	reviewed	Homo sapiens (Human)	272	endonucleolytic cleavage in 5'-ETS of tricistronic rRNA transcript (SSU-rRNA, 5.8S rRNA, LSU-rRNA) [GO:0000480]; endonucleolytic cleavage in ITS1 to separate SSU-rRNA from 5.8S rRNA and LSU-rRNA from tricistronic rRNA transcript (SSU-rRNA, 5.8S rRNA, LSU-rRNA) [GO:0000447]; endonucleolytic cleavage to generate mature 5'-end of SSU-rRNA from (SSU-rRNA, 5.8S rRNA, LSU-rRNA) [GO:0000472]; regulation of transcription by RNA polymerase II [GO:0006357]; small-subunit processome assembly [GO:0034462]; spinal cord motor neuron differentiation [GO:0021522]; transcription by RNA polymerase II [GO:0006366]	DNA binding [GO:0003677]; RNA binding [GO:0003723]; transcription coactivator activity [GO:0003713]		2000-05-01		272	TRUE	TRUE
14662	O00287	FALSE	272	RFXAP_HUMAN	Regulatory factor X-associated protein (RFX-associated protein) (RFX DNA-binding complex 36 kDa subunit)	RFXAP	Evidence at protein level	5	reviewed	Homo sapiens (Human)	272	positive regulation of MHC class II biosynthetic process [GO:0045348]; positive regulation of transcription by RNA polymerase II [GO:0045944]; regulation of transcription by RNA polymerase II [GO:0006357]	DNA binding [GO:0003677]		1997-07-01	DISEASE: MHC class II deficiency 4 (MHC2D4) [MIM:620817]: An autosomal recessive disorder characterized by immunodeficiency, failure to thrive, and recurrent bacterial, viral, fungal and parasitic infections from birth, usually affecting the respiratory and gastrointestinal tract. Patients may die in infancy or early childhood. {ECO:0000269|PubMed:10072068, ECO:0000269|PubMed:37584719, ECO:0000269|PubMed:9118943}. Note=The disease is caused by variants affecting the gene represented in this entry.	272	TRUE	TRUE
14663	Q8NGA4	FALSE	272	G32P1_HUMAN	Putative G-protein coupled receptor GPR32P1 (G-protein coupled 32 pseudogene) (G-protein coupled 32 pseudogene 1) (G-protein coupled receptor GPCR39) (hGPCR39)	GPR32P1	Uncertain	4	reviewed	Homo sapiens (Human)	272	complement receptor mediated signaling pathway [GO:0002430]; inflammatory response [GO:0006954]; phospholipase C-activating G protein-coupled receptor signaling pathway [GO:0007200]; positive regulation of cytosolic calcium ion concentration [GO:0007204]	complement receptor activity [GO:0004875]; N-formyl peptide receptor activity [GO:0004982]		2008-09-02		272	TRUE	TRUE
14664	P0DPI3	FALSE	272	CENL2_HUMAN	Centromere protein V-like protein 2 (Centromere protein V pseudogene 2)	CENPVL2 CENPVP2	Inferred from homology	2	reviewed	Homo sapiens (Human)	272		carbon-sulfur lyase activity [GO:0016846]; metal ion binding [GO:0046872]		2018-07-18		272	TRUE	TRUE
14665	O95992	FALSE	272	CH25H_HUMAN	Cholesterol 25-hydroxylase (EC 1.14.99.38) (Cholesterol 25-monooxygenase) (h25OH)	CH25H	Evidence at protein level	5	reviewed	Homo sapiens (Human)	272	B cell chemotaxis [GO:0035754]; cholesterol metabolic process [GO:0008203]; lipid metabolic process [GO:0006629]; negative regulation of cholesterol metabolic process [GO:0090206]; negative regulation of fusion of virus membrane with host plasma membrane [GO:1903914]; response to type I interferon [GO:0034340]; sterol biosynthetic process [GO:0016126]	C-4 methylsterol oxidase activity [GO:0000254]; cholesterol 25-hydroxylase activity [GO:0001567]; iron ion binding [GO:0005506]; steroid hydroxylase activity [GO:0008395]		1999-05-01		272	TRUE	TRUE
14666	P47756	FALSE	277	CAPZB_HUMAN	F-actin-capping protein subunit beta (CapZ beta)	CAPZB	Evidence at protein level	5	reviewed	Homo sapiens (Human)	272	actin polymerization or depolymerization [GO:0008154]; barbed-end actin filament capping [GO:0051016]; cytoskeleton organization [GO:0007010]; lamellipodium assembly [GO:0030032]; regulation of cell morphogenesis [GO:0022604]	actin binding [GO:0003779]; cadherin binding [GO:0045296]		2022-10-12		272	FALSE	FALSE
14667	Q8N5I3	FALSE	272	KCNRG_HUMAN	Potassium channel regulatory protein (Potassium channel regulator) (Protein CLLD4)	KCNRG CLLD4	Evidence at protein level	4	reviewed	Homo sapiens (Human)	272	negative regulation of delayed rectifier potassium channel activity [GO:1902260]; protein homooligomerization [GO:0051260]	identical protein binding [GO:0042802]		2002-10-01		272	TRUE	TRUE
14668	P01589	FALSE	272	IL2RA_HUMAN	Interleukin-2 receptor subunit alpha (IL-2 receptor subunit alpha) (IL-2-RA) (IL-2R subunit alpha) (IL2-RA) (TAC antigen) (p55) (CD antigen CD25)	IL2RA	Evidence at protein level	5	reviewed	Homo sapiens (Human)	272	activated T cell proliferation [GO:0050798]; activation-induced cell death of T cells [GO:0006924]; apoptotic process [GO:0006915]; cell surface receptor signaling pathway [GO:0007166]; immune response [GO:0006955]; inflammatory response [GO:0006954]; inflammatory response to antigenic stimulus [GO:0002437]; interleukin-2-mediated signaling pathway [GO:0038110]; negative regulation of inflammatory response [GO:0050728]; negative regulation of T cell proliferation [GO:0042130]; Notch signaling pathway [GO:0007219]; positive regulation of activated T cell proliferation [GO:0042104]; positive regulation of T cell differentiation [GO:0045582]; regulation of CD4-positive, alpha-beta T cell proliferation [GO:2000561]; regulation of T cell homeostatic proliferation [GO:0046013]; regulation of T cell tolerance induction [GO:0002664]	interleukin-2 binding [GO:0019976]; interleukin-2 receptor activity [GO:0004911]		1986-07-21	DISEASE: Type 1 diabetes mellitus 10 (T1D10) [MIM:601942]: A multifactorial disorder of glucose homeostasis that is characterized by susceptibility to ketoacidosis in the absence of insulin therapy. Clinical features are polydipsia, polyphagia and polyuria which result from hyperglycemia-induced osmotic diuresis and secondary thirst. These derangements result in long-term complications that affect the eyes, kidneys, nerves, and blood vessels. {ECO:0000269|PubMed:17676041}. Note=Disease susceptibility is associated with variants affecting the gene represented in this entry.; DISEASE: Immunodeficiency 41 with lymphoproliferation and autoimmunity (IMD41) [MIM:606367]: A disorder of immune dysregulation characterized by recurrent viral, fungal, and bacterial infections, lymphadenopathy, and variable autoimmune features, such as autoimmune enteropathy and eczematous skin lesions. {ECO:0000269|PubMed:23416241, ECO:0000269|PubMed:24116927}. Note=The disease is caused by variants affecting the gene represented in this entry.	272	TRUE	TRUE
14669	P24593	FALSE	272	IBP5_HUMAN	Insulin-like growth factor-binding protein 5 (IBP-5) (IGF-binding protein 5) (IGFBP-5)	IGFBP5 IBP5	Evidence at protein level	5	reviewed	Homo sapiens (Human)	272	cell population proliferation [GO:0008283]; cellular response to cAMP [GO:0071320]; female pregnancy [GO:0007565]; glucose homeostasis [GO:0042593]; hair follicle morphogenesis [GO:0031069]; insulin-like growth factor receptor signaling pathway [GO:0048009]; intracellular signal transduction [GO:0035556]; lung alveolus development [GO:0048286]; mammary gland involution [GO:0060056]; negative regulation of cell migration [GO:0030336]; negative regulation of growth [GO:0045926]; negative regulation of insulin-like growth factor receptor signaling pathway [GO:0043569]; negative regulation of muscle tissue development [GO:1901862]; negative regulation of osteoblast differentiation [GO:0045668]; negative regulation of skeletal muscle hypertrophy [GO:1904205]; negative regulation of smooth muscle cell migration [GO:0014912]; negative regulation of smooth muscle cell proliferation [GO:0048662]; negative regulation of translation [GO:0017148]; osteoblast differentiation [GO:0001649]; positive regulation of insulin-like growth factor receptor signaling pathway [GO:0043568]; positive regulation of phosphatidylinositol 3-kinase/protein kinase B signal transduction [GO:0051897]; positive regulation of vascular associated smooth muscle cell migration [GO:1904754]; positive regulation of vascular associated smooth muscle cell proliferation [GO:1904707]; regulation of cell growth [GO:0001558]; regulation of insulin-like growth factor receptor signaling pathway [GO:0043567]; response to growth hormone [GO:0060416]; signal transduction [GO:0007165]; striated muscle cell differentiation [GO:0051146]; type B pancreatic cell proliferation [GO:0044342]	fibronectin binding [GO:0001968]; insulin-like growth factor I binding [GO:0031994]; insulin-like growth factor II binding [GO:0031995]; receptor ligand activity [GO:0048018]		1992-03-01		272	TRUE	TRUE
14670	Q9H2A3	FALSE	272	NGN2_HUMAN	Neurogenin-2 (NGN-2) (Class A basic helix-loop-helix protein 8) (bHLHa8) (Protein atonal homolog 4)	NEUROG2 ATOH4 BHLHA8 NGN2	Evidence at protein level	4	reviewed	Homo sapiens (Human)	272	axon development [GO:0061564]; forebrain development [GO:0030900]; positive regulation of DNA-binding transcription factor activity [GO:0051091]; positive regulation of transcription by RNA polymerase II [GO:0045944]; sensory organ development [GO:0007423]	DNA-binding transcription factor activity, RNA polymerase II-specific [GO:0000981]; E-box binding [GO:0070888]; protein dimerization activity [GO:0046983]; sequence-specific double-stranded DNA binding [GO:1990837]		2005-02-01		272	TRUE	TRUE
14671	Q5RKV6	FALSE	272	EXOS6_HUMAN	Exosome complex component MTR3 (Exosome component 6) (mRNA transport regulator 3 homolog) (hMtr3) (p11)	EXOSC6 MTR3	Evidence at protein level	5	reviewed	Homo sapiens (Human)	272	DNA deamination [GO:0045006]; isotype switching [GO:0045190]; nuclear mRNA surveillance [GO:0071028]; poly(A)-dependent snoRNA 3'-end processing [GO:0071051]; positive regulation of isotype switching [GO:0045830]; RNA catabolic process [GO:0006401]; RNA processing [GO:0006396]; rRNA catabolic process [GO:0016075]; rRNA processing [GO:0006364]; U4 snRNA 3'-end processing [GO:0034475]	RNA binding [GO:0003723]		2004-12-21		272	TRUE	TRUE
14672	Q5SZI1	FALSE	272	LRAD2_HUMAN	Low-density lipoprotein receptor class A domain-containing protein 2	LDLRAD2	Evidence at protein level	3	reviewed	Homo sapiens (Human)	272				2004-12-21		272	TRUE	TRUE
14673	Q5T0D9	FALSE	272	TPRGL_HUMAN	Tumor protein p63-regulated gene 1-like protein (Mossy fiber terminal-associated vertebrate-specific presynaptic protein) (Protein FAM79A)	TPRG1L FAM79A MOVER	Evidence at protein level	4	reviewed	Homo sapiens (Human)	272	calcineurin-NFAT signaling cascade [GO:0033173]; negative regulation of synaptic transmission [GO:0050805]; regulation of synaptic transmission, glutamatergic [GO:0051966]; synaptic vesicle docking [GO:0016081]	calmodulin binding [GO:0005516]; identical protein binding [GO:0042802]		2004-12-21		272	TRUE	TRUE
14674	P31269	FALSE	272	HXA9_HUMAN	Homeobox protein Hox-A9 (Homeobox protein Hox-1G)	HOXA9 HOX1G	Evidence at protein level	5	reviewed	Homo sapiens (Human)	272	anterior/posterior pattern specification [GO:0009952]; definitive hemopoiesis [GO:0060216]; DNA-templated transcription [GO:0006351]; embryonic forelimb morphogenesis [GO:0035115]; embryonic skeletal system morphogenesis [GO:0048704]; endothelial cell activation [GO:0042118]; male gonad development [GO:0008584]; mammary gland development [GO:0030879]; negative regulation of myeloid cell differentiation [GO:0045638]; prostate gland development [GO:0030850]; proximal/distal pattern formation [GO:0009954]; regulation of transcription by RNA polymerase II [GO:0006357]; response to testosterone [GO:0033574]; single fertilization [GO:0007338]; spermatogenesis [GO:0007283]; uterus development [GO:0060065]	DNA-binding transcription activator activity, RNA polymerase II-specific [GO:0001228]; DNA-binding transcription factor activity [GO:0003700]; DNA-binding transcription factor activity, RNA polymerase II-specific [GO:0000981]; enzyme binding [GO:0019899]; RNA polymerase II cis-regulatory region sequence-specific DNA binding [GO:0000978]; sequence-specific double-stranded DNA binding [GO:1990837]		1999-07-15	DISEASE: Note=A chromosomal aberration involving HOXA9 is found in a form of acute myeloid leukemia. Translocation t(7;11)(p15;p15) with NUP98 (PubMed:8563753). The chimera includes NUP98 intrinsic disordered regions which contribute to aberrant liquid-liquid phase separation puncta of the chimera in the nucleus. This phase-separation enhances the chimera genomic targeting and induces organization of aberrant three-dimensional chromatin structures leading to tumourous transformation (PubMed:34163069). {ECO:0000269|PubMed:34163069, ECO:0000269|PubMed:8563753}.; DISEASE: Note=A chromosomal aberration involving HOXA9 may contribute to disease progression in chronic myeloid leukemia. Translocation t(7;17)(p15;q23) with MSI2.	272	TRUE	TRUE
14675	Q7RTU3	FALSE	272	OLIG3_HUMAN	Oligodendrocyte transcription factor 3 (Oligo3) (Class B basic helix-loop-helix protein 7) (bHLHb7) (Class E basic helix-loop-helix protein 20) (bHLHe20)	OLIG3 BHLHB7 BHLHE20	Evidence at protein level	5	reviewed	Homo sapiens (Human)	272	axon development [GO:0061564]; negative regulation of transcription by RNA polymerase II [GO:0000122]; positive regulation of transcription by RNA polymerase II [GO:0045944]; sensory organ development [GO:0007423]; spinal cord motor neuron cell fate specification [GO:0021520]; spinal cord motor neuron migration [GO:0097476]	DNA-binding transcription factor activity, RNA polymerase II-specific [GO:0000981]; E-box binding [GO:0070888]; protein dimerization activity [GO:0046983]; sequence-specific double-stranded DNA binding [GO:1990837]		2004-08-31		272	TRUE	TRUE
14676	Q6P2I7	FALSE	272	EBLN2_HUMAN	Endogenous Bornavirus-like nucleoprotein 2 (Endogenous Borna-like N element-2) (EBLN-2)	EBLN2 GK006	Evidence at transcript level	2	reviewed	Homo sapiens (Human)	272				2004-07-05		272	TRUE	TRUE
14677	O75663	FALSE	272	TIPRL_HUMAN	TIP41-like protein (Putative MAPK-activating protein PM10) (Type 2A-interacting protein) (TIP)	TIPRL	Evidence at protein level	5	reviewed	Homo sapiens (Human)	272	DNA damage checkpoint signaling [GO:0000077]; TOR signaling [GO:0031929]	protein phosphatase activator activity [GO:0072542]; protein phosphatase inhibitor activity [GO:0004864]		1999-01-01		272	TRUE	TRUE
14678	Q13243	FALSE	272	SRSF5_HUMAN	Serine/arginine-rich splicing factor 5 (Delayed-early protein HRS) (Pre-mRNA-splicing factor SRP40) (Splicing factor, arginine/serine-rich 5)	SRSF5 HRS SFRS5 SRP40	Evidence at protein level	5	reviewed	Homo sapiens (Human)	272	cellular response to insulin stimulus [GO:0032869]; liver regeneration [GO:0097421]; mRNA processing [GO:0006397]; mRNA splice site recognition [GO:0006376]; mRNA splicing, via spliceosome [GO:0000398]; positive regulation of RNA splicing [GO:0033120]	protein kinase B binding [GO:0043422]; RNA binding [GO:0003723]		1996-11-01		272	TRUE	TRUE
14679	Q6Q8B3	FALSE	271	MO2R2_HUMAN	Cell surface glycoprotein CD200 receptor 2 (CD200 cell surface glycoprotein receptor-like 2) (CD200 receptor-like 2) (HuCD200R2) (CD200 cell surface glycoprotein receptor-like a) (CD200RLa) (Cell surface glycoprotein CD200 receptor 1-like) (Cell surface glycoprotein OX2 receptor 2)	CD200R1L CD200R2	Evidence at protein level	4	reviewed	Homo sapiens (Human)	271	regulation of neuroinflammatory response [GO:0150077]	signaling receptor activity [GO:0038023]		2008-09-02		271	TRUE	TRUE
14680	Q8IY95	FALSE	271	TM192_HUMAN	Transmembrane protein 192	TMEM192	Evidence at protein level	5	reviewed	Homo sapiens (Human)	271		protein homodimerization activity [GO:0042803]		2003-03-01		271	TRUE	TRUE
14681	Q9BWP8	FALSE	271	COL11_HUMAN	Collectin-11 (Collectin kidney protein 1) (CL-K1)	COLEC11 UNQ596/PRO1182	Evidence at protein level	5	reviewed	Homo sapiens (Human)	271	antimicrobial humoral response [GO:0019730]; cell surface pattern recognition receptor signaling pathway [GO:0002752]; complement activation [GO:0006956]; complement activation, lectin pathway [GO:0001867]; developmental process [GO:0032502]; execution phase of apoptosis [GO:0097194]; positive regulation of opsonization [GO:1903028]; proteolysis [GO:0006508]	calcium ion binding [GO:0005509]; calcium-dependent carbohydrate binding [GO:0120153]; D-mannose binding [GO:0005537]; DNA binding [GO:0003677]; fucose binding [GO:0042806]; identical protein binding [GO:0042802]; oligosaccharide binding [GO:0070492]		2001-06-01	DISEASE: 3MC syndrome 2 (3MC2) [MIM:265050]: A form of 3MC syndrome, an autosomal recessive disorder characterized by facial dysmorphism, craniosynostosis, learning disability, and genital, limb and vesicorenal anomalies. Facial features include hypertelorism, blepharophimosis, blepharoptosis and highly arched eyebrows, cleft lip and/or palate. The term 3MC syndrome includes Carnevale, Mingarelli, Malpuech, and Michels syndromes. {ECO:0000269|PubMed:21258343, ECO:0000269|PubMed:25912189, ECO:0000269|PubMed:28301481}. Note=The disease is caused by variants affecting the gene represented in this entry.	271	TRUE	TRUE
14682	Q9Y5M8	FALSE	271	SRPRB_HUMAN	Signal recognition particle receptor subunit beta (SR-beta) (Protein APMCF1)	SRPRB PSEC0230	Evidence at protein level	4	reviewed	Homo sapiens (Human)	271	protein targeting to ER [GO:0045047]; SRP-dependent cotranslational protein targeting to membrane, signal sequence recognition [GO:0006617]	GTP binding [GO:0005525]		2003-05-30		271	TRUE	TRUE
14683	P18846	FALSE	271	ATF1_HUMAN	Cyclic AMP-dependent transcription factor ATF-1 (cAMP-dependent transcription factor ATF-1) (Activating transcription factor 1) (Protein TREB36)	ATF1	Evidence at protein level	5	reviewed	Homo sapiens (Human)	271	cAMP/PKA signal transduction [GO:0141156]; positive regulation of DNA replication [GO:0045740]; positive regulation of neuron projection development [GO:0010976]; positive regulation of transcription by RNA polymerase II [GO:0045944]; protein-containing complex assembly [GO:0065003]; regulation of transcription by RNA polymerase II [GO:0006357]; response to cobalt ion [GO:0032025]; response to purine-containing compound [GO:0014074]	DNA-binding transcription activator activity, RNA polymerase II-specific [GO:0001228]; DNA-binding transcription factor activity [GO:0003700]; DNA-binding transcription factor activity, RNA polymerase II-specific [GO:0000981]; identical protein binding [GO:0042802]; protein-containing complex binding [GO:0044877]; RNA polymerase II cis-regulatory region sequence-specific DNA binding [GO:0000978]; RNA polymerase II transcription regulatory region sequence-specific DNA binding [GO:0000977]		1995-11-01	DISEASE: Angiomatoid fibrous histiocytoma (AFH) [MIM:612160]: A distinct variant of malignant fibrous histiocytoma that typically occurs in children and adolescents and is manifest by nodular subcutaneous growth. Characteristic microscopic features include lobulated sheets of histiocyte-like cells intimately associated with areas of hemorrhage and cystic pseudovascular spaces, as well as a striking cuffing of inflammatory cells, mimicking a lymph node metastasis. Note=The gene represented in this entry may be involved in disease pathogenesis. Chromosomal aberrations involving ATF1 are found in patients with angiomatoid fibrous histiocytoma. Translocation t(12;16)(q13;p11.2) with FUS generates a chimeric ATF1/FUS protein. Translocation t(12;22)(q13;q12) with EWSR1 generates a chimeric ATF1/EWSR1 protein.	271	TRUE	TRUE
14684	Q96CX3	FALSE	271	ZN501_HUMAN	Zinc finger protein 501 (Zinc finger protein 52)	ZNF501 ZNF52	Evidence at protein level	4	reviewed	Homo sapiens (Human)	271	Golgi organization [GO:0007030]; regulation of transcription by RNA polymerase II [GO:0006357]	DNA-binding transcription factor activity [GO:0003700]; RNA polymerase II cis-regulatory region sequence-specific DNA binding [GO:0000978]; sequence-specific double-stranded DNA binding [GO:1990837]; zinc ion binding [GO:0008270]		2006-11-28		271	TRUE	TRUE
14685	Q9Y5Y2	FALSE	271	NUBP2_HUMAN	Cytosolic Fe-S cluster assembly factor NUBP2 (Nucleotide-binding protein 2) (NBP 2)	NUBP2	Evidence at protein level	5	reviewed	Homo sapiens (Human)	271	cell projection organization [GO:0030030]; iron-sulfur cluster assembly [GO:0016226]	4 iron, 4 sulfur cluster binding [GO:0051539]; ATP binding [GO:0005524]; ATP-dependent FeS chaperone activity [GO:0140663]; iron-sulfur cluster binding [GO:0051536]; metal ion binding [GO:0046872]; nucleotide binding [GO:0000166]		1999-11-01		271	TRUE	TRUE
14686	B1ANY3	FALSE	271	F220P_HUMAN	Putative protein FAM220BP (Protein FAM220B pseudogene)	FAM220BP C9orf51	Uncertain	2	reviewed	Homo sapiens (Human)	271	negative regulation of transcription by RNA polymerase II [GO:0000122]	STAT family protein binding [GO:0097677]		2008-04-08		271	TRUE	TRUE
14687	B6A8C7	FALSE	271	TARM1_HUMAN	T-cell-interacting, activating receptor on myeloid cells protein 1 (OSCAR-like transcript-2 protein) (OLT-2)	TARM1	Evidence at protein level	5	reviewed	Homo sapiens (Human)	271	adaptive immune response [GO:0002250]; immune response-regulating signaling pathway [GO:0002764]; innate immune response [GO:0045087]; negative regulation of CD4-positive, alpha-beta T cell activation [GO:2000515]	immunoglobulin receptor binding [GO:0034987]		2023-06-28		271	FALSE	TRUE
14688	A0PG75	FALSE	271	PLS5_HUMAN	Phospholipid scramblase family member 5	PLSCR5	Evidence at transcript level	2	reviewed	Homo sapiens (Human)	271	plasma membrane phospholipid scrambling [GO:0017121]	phospholipid scramblase activity [GO:0017128]		2009-11-03		271	TRUE	TRUE
14689	P0C7V0	FALSE	271	CF217_HUMAN	Putative uncharacterized protein encoded by LINC00271 (AHI1 divergent transcript)	AHI1-DT C6orf217 LINC00271 NCRNA00271	Uncertain	2	reviewed	Homo sapiens (Human)	271				2008-07-22		271	TRUE	TRUE
14690	P41181	FALSE	271	AQP2_HUMAN	Aquaporin-2 (AQP-2) (ADH water channel) (Aquaporin-CD) (AQP-CD) (Collecting duct water channel protein) (WCH-CD) (Water channel protein for renal collecting duct)	AQP2	Evidence at protein level	5	reviewed	Homo sapiens (Human)	271	actin filament organization [GO:0007015]; cellular response to copper ion [GO:0071280]; cellular response to mercury ion [GO:0071288]; cellular response to water deprivation [GO:0042631]; glycerol transmembrane transport [GO:0015793]; metanephric collecting duct development [GO:0072205]; protein homotetramerization [GO:0051289]; renal water homeostasis [GO:0003091]; renal water transport [GO:0003097]; water transport [GO:0006833]	glycerol transmembrane transporter activity [GO:0015168]; water channel activity [GO:0015250]; water transmembrane transporter activity [GO:0005372]		1995-02-01	DISEASE: Diabetes insipidus, nephrogenic, 2, autosomal (NDI2) [MIM:125800]: A disorder caused by the inability of the renal collecting ducts to absorb water in response to arginine vasopressin. Characterized by excessive water drinking (polydipsia), excessive urine excretion (polyuria), persistent hypotonic urine, and hypokalemia. Inheritance can be autosomal dominant or recessive. {ECO:0000269|PubMed:12050236, ECO:0000269|PubMed:12191971, ECO:0000269|PubMed:15509592, ECO:0000269|PubMed:16120822, ECO:0000269|PubMed:16361827, ECO:0000269|PubMed:16845277, ECO:0000269|PubMed:19585583, ECO:0000269|PubMed:19701945, ECO:0000269|PubMed:24944815, ECO:0000269|PubMed:7524315, ECO:0000269|PubMed:8140421, ECO:0000269|PubMed:8882880, ECO:0000269|PubMed:9048343, ECO:0000269|PubMed:9302264, ECO:0000269|PubMed:9402087, ECO:0000269|PubMed:9550615, ECO:0000269|PubMed:9649557, ECO:0000269|PubMed:9745427}. Note=The disease is caused by variants affecting the gene represented in this entry.	271	TRUE	TRUE
14691	P58417	FALSE	271	NXPH1_HUMAN	Neurexophilin-1	NXPH1 NPH1 Nbla00697	Evidence at protein level	3	reviewed	Homo sapiens (Human)	271	modulation of chemical synaptic transmission [GO:0050804]	signaling receptor binding [GO:0005102]		2001-12-05		271	TRUE	TRUE
14692	Q86TG1	FALSE	271	T150A_HUMAN	Transmembrane protein 150A (Transmembrane protein 150)	TMEM150A TMEM150	Evidence at protein level	5	reviewed	Homo sapiens (Human)	271	phosphatidylinositol phosphate biosynthetic process [GO:0046854]; protein localization to plasma membrane [GO:0072659]			2003-06-01		271	TRUE	TRUE
14693	Q96FW1	FALSE	271	OTUB1_HUMAN	Ubiquitin thioesterase OTUB1 (EC 3.4.19.12) (Deubiquitinating enzyme OTUB1) (OTU domain-containing ubiquitin aldehyde-binding protein 1) (Otubain-1) (hOTU1) (Ubiquitin-specific-processing protease OTUB1)	OTUB1 OTB1 OTU1 HSPC263	Evidence at protein level	5	reviewed	Homo sapiens (Human)	271	adaptive immune response [GO:0002250]; DNA damage response [GO:0006974]; DNA repair [GO:0006281]; negative regulation of double-strand break repair [GO:2000780]; positive regulation of TORC1 signaling [GO:1904263]; protein deubiquitination [GO:0016579]; protein K48-linked deubiquitination [GO:0071108]; proteolysis [GO:0006508]	cysteine-type deubiquitinase activity [GO:0004843]; deNEDDylase activity [GO:0019784]; ubiquitin binding [GO:0043130]; ubiquitin protein ligase binding [GO:0031625]; ubiquitin-protein transferase inhibitor activity [GO:0055105]		2004-03-01		271	TRUE	TRUE
14694	P60370	FALSE	271	KR105_HUMAN	Keratin-associated protein 10-5 (High sulfur keratin-associated protein 10.5) (Keratin-associated protein 10.5) (Keratin-associated protein 18-5) (Keratin-associated protein 18.5)	KRTAP10-5 KAP10.5 KAP18-5 KRTAP10.5 KRTAP18-5 KRTAP18.5	Evidence at protein level	5	reviewed	Homo sapiens (Human)	271		identical protein binding [GO:0042802]		2022-02-23		271	FALSE	TRUE
14695	Q14773	FALSE	271	ICAM4_HUMAN	Intercellular adhesion molecule 4 (ICAM-4) (Landsteiner-Wiener blood group glycoprotein) (LW blood group protein) (CD antigen CD242)	ICAM4 LW	Evidence at protein level	5	reviewed	Homo sapiens (Human)	271	cell adhesion [GO:0007155]; cell-cell adhesion [GO:0098609]	integrin binding [GO:0005178]		1997-11-01		271	TRUE	TRUE
14696	Q8N2U9	FALSE	271	S66A2_HUMAN	Solute carrier family 66 member 2 (PQ-loop repeat-containing protein 1)	SLC66A2 PQLC1	Evidence at protein level	5	reviewed	Homo sapiens (Human)	271	phospholipid translocation [GO:0045332]; retrograde transport, endosome to Golgi [GO:0042147]			2002-10-01		271	TRUE	TRUE
14697	Q5VZY2	FALSE	271	PLPP4_HUMAN	Phospholipid phosphatase 4 (EC 3.1.3.4) (EC 3.6.1.75) (Phosphatidic acid phosphatase type 2 domain-containing protein 1A)	PLPP4 DPPL2 PPAPDC1 PPAPDC1A	Evidence at protein level	5	reviewed	Homo sapiens (Human)	271	blastocyst hatching [GO:0001835]; Fc-gamma receptor signaling pathway involved in phagocytosis [GO:0038096]; phospholipid dephosphorylation [GO:0046839]; phospholipid metabolic process [GO:0006644]; regulation of calcium ion import [GO:0090279]	diacylglycerol diphosphate phosphatase activity [GO:0000810]; identical protein binding [GO:0042802]; phosphatidate phosphatase activity [GO:0008195]		2007-05-15		271	TRUE	TRUE
14698	P21964	FALSE	271	COMT_HUMAN	Catechol O-methyltransferase (EC 2.1.1.6)	COMT	Evidence at protein level	5	reviewed	Homo sapiens (Human)	271	artery development [GO:0060840]; behavioral fear response [GO:0001662]; catecholamine catabolic process [GO:0042424]; cellular response to cocaine [GO:0071314]; cellular response to phosphate starvation [GO:0016036]; cerebellar cortex morphogenesis [GO:0021696]; cholesterol efflux [GO:0033344]; detection of temperature stimulus involved in sensory perception of pain [GO:0050965]; developmental process [GO:0032502]; dopamine catabolic process [GO:0042420]; dopamine metabolic process [GO:0042417]; dopamine secretion [GO:0014046]; exploration behavior [GO:0035640]; gene expression [GO:0010467]; glomerulus development [GO:0032835]; glycogen metabolic process [GO:0005977]; habituation [GO:0046959]; mastication [GO:0071626]; memory [GO:0007613]; methylation [GO:0032259]; multicellular organism growth [GO:0035264]; norepinephrine metabolic process [GO:0042415]; norepinephrine secretion [GO:0048243]; prostaglandin metabolic process [GO:0006693]; renal albumin absorption [GO:0097018]; renal filtration [GO:0097205]; renal sodium excretion [GO:0035812]; renin secretion into blood stream [GO:0002001]; response to amphetamine [GO:0001975]; response to angiotensin [GO:1990776]; response to corticosterone [GO:0051412]; response to cytokine [GO:0034097]; response to dopamine [GO:1903350]; response to food [GO:0032094]; response to hypoxia [GO:0001666]; response to oxidative stress [GO:0006979]; response to salt [GO:1902074]; response to toxic substance [GO:0009636]; response to wounding [GO:0009611]; response to xenobiotic stimulus [GO:0009410]; startle response [GO:0001964]; synaptic transmission, dopaminergic [GO:0001963]; visual learning [GO:0008542]	catechol O-methyltransferase activity [GO:0016206]; magnesium ion binding [GO:0000287]; methyltransferase activity [GO:0008168]; O-methyltransferase activity [GO:0008171]		1992-05-01	DISEASE: Schizophrenia (SCZD) [MIM:181500]: A complex, multifactorial psychotic disorder or group of disorders characterized by disturbances in the form and content of thought (e.g. delusions, hallucinations), in mood (e.g. inappropriate affect), in sense of self and relationship to the external world (e.g. loss of ego boundaries, withdrawal), and in behavior (e.g bizarre or apparently purposeless behavior). Although it affects emotions, it is distinguished from mood disorders in which such disturbances are primary. Similarly, there may be mild impairment of cognitive function, and it is distinguished from the dementias in which disturbed cognitive function is considered primary. Some patients manifest schizophrenic as well as bipolar disorder symptoms and are often given the diagnosis of schizoaffective disorder. {ECO:0000269|PubMed:15645182}. Note=Disease susceptibility may be associated with variants affecting the gene represented in this entry.	271	TRUE	TRUE
14699	A6NDL7	FALSE	271	MT21E_HUMAN	Putative methyltransferase-like protein 21E pseudogene (EC 2.1.1.-)	METTL21EP METTL21CP1	Uncertain	2	reviewed	Homo sapiens (Human)	271	methylation [GO:0032259]	protein methyltransferase activity [GO:0008276]		2008-01-15		271	TRUE	TRUE
14700	P22676	FALSE	271	CALB2_HUMAN	Calretinin (CR) (29 kDa calbindin)	CALB2 CAB29	Evidence at protein level	4	reviewed	Homo sapiens (Human)	271	intracellular calcium ion homeostasis [GO:0006874]; regulation of synaptic plasticity [GO:0048167]; synaptic signaling [GO:0099536]	calcium ion binding [GO:0005509]; calcium ion binding involved in regulation of presynaptic cytosolic calcium ion concentration [GO:0099534]		2006-06-27		271	TRUE	TRUE
14701	Q8N567	FALSE	271	ZCHC9_HUMAN	Zinc finger CCHC domain-containing protein 9	ZCCHC9	Evidence at protein level	3	reviewed	Homo sapiens (Human)	271		RNA binding [GO:0003723]; zinc ion binding [GO:0008270]		2006-10-17		271	TRUE	TRUE
14702	O14595	FALSE	271	CTDS2_HUMAN	Carboxy-terminal domain RNA polymerase II polypeptide A small phosphatase 2 (EC 3.1.3.16) (Nuclear LIM interactor-interacting factor 2) (NLI-interacting factor 2) (Protein OS-4) (Small C-terminal domain phosphatase 2) (Small CTD phosphatase 2) (SCP2)	CTDSP2 NIF2 OS4 SCP2	Evidence at protein level	5	reviewed	Homo sapiens (Human)	271	negative regulation of G1/S transition of mitotic cell cycle [GO:2000134]; protein dephosphorylation [GO:0006470]	metal ion binding [GO:0046872]; RNA polymerase II CTD heptapeptide repeat phosphatase activity [GO:0008420]		2004-11-09		271	TRUE	TRUE
14703	P48739	FALSE	271	PIPNB_HUMAN	Phosphatidylinositol transfer protein beta isoform (PI-TP-beta) (PtdIns transfer protein beta) (PtdInsTP beta)	PITPNB	Evidence at protein level	5	reviewed	Homo sapiens (Human)	271	lipid metabolic process [GO:0006629]; nucleus organization [GO:0006997]; phospholipid transport [GO:0015914]; retrograde vesicle-mediated transport, Golgi to endoplasmic reticulum [GO:0006890]	phosphatidylcholine binding [GO:0031210]; phosphatidylcholine transfer activity [GO:0120019]; phosphatidylcholine transporter activity [GO:0008525]; phosphatidylinositol binding [GO:0035091]; phosphatidylinositol transfer activity [GO:0008526]; sphingomyelin transfer activity [GO:0140338]		2007-01-23		271	TRUE	TRUE
14704	P01583	FALSE	271	IL1A_HUMAN	Interleukin-1 alpha (IL-1 alpha) (Hematopoietin-1)	IL1A IL1F1	Evidence at protein level	5	reviewed	Homo sapiens (Human)	271	apoptotic process [GO:0006915]; cellular response to heat [GO:0034605]; cellular response to lipopolysaccharide [GO:0071222]; connective tissue replacement involved in inflammatory response wound healing [GO:0002248]; cytokine-mediated signaling pathway [GO:0019221]; ectopic germ cell programmed cell death [GO:0035234]; extrinsic apoptotic signaling pathway in absence of ligand [GO:0097192]; fever generation [GO:0001660]; immune response [GO:0006955]; inflammatory response [GO:0006954]; intracellular sodium ion homeostasis [GO:0006883]; negative regulation of cell population proliferation [GO:0008285]; negative regulation of extrinsic apoptotic signaling pathway in absence of ligand [GO:2001240]; positive regulation of angiogenesis [GO:0045766]; positive regulation of canonical NF-kappaB signal transduction [GO:0043123]; positive regulation of cell division [GO:0051781]; positive regulation of cytokine production [GO:0001819]; positive regulation of gene expression [GO:0010628]; positive regulation of immature T cell proliferation in thymus [GO:0033092]; positive regulation of interleukin-2 production [GO:0032743]; positive regulation of interleukin-6 production [GO:0032755]; positive regulation of mitotic nuclear division [GO:0045840]; positive regulation of protein secretion [GO:0050714]; positive regulation of transcription by RNA polymerase II [GO:0045944]; positive regulation of tumor necrosis factor production [GO:0032760]; positive regulation of vascular endothelial growth factor production [GO:0010575]; regulation of ERK1 and ERK2 cascade [GO:0070372]; response to copper ion [GO:0046688]	copper ion binding [GO:0005507]; cytokine activity [GO:0005125]; interleukin-1 receptor binding [GO:0005149]		1986-07-21		271	TRUE	TRUE
14705	Q8TAK6	FALSE	271	OLIG1_HUMAN	Oligodendrocyte transcription factor 1 (Oligo1) (Class B basic helix-loop-helix protein 6) (bHLHb6) (Class E basic helix-loop-helix protein 21) (bHLHe21)	OLIG1 BHLHB6 BHLHE21	Evidence at protein level	5	reviewed	Homo sapiens (Human)	271	axon development [GO:0061564]; neuron fate commitment [GO:0048663]; oligodendrocyte development [GO:0014003]; positive regulation of transcription by RNA polymerase II [GO:0045944]; sensory organ development [GO:0007423]	DNA-binding transcription factor activity, RNA polymerase II-specific [GO:0000981]; E-box binding [GO:0070888]; protein dimerization activity [GO:0046983]		2002-08-30		271	TRUE	TRUE
14706	Q8TAY7	FALSE	271	F110D_HUMAN	Protein FAM110D	FAM110D GRRP1	Evidence at protein level	2	reviewed	Homo sapiens (Human)	271				2002-06-01		271	TRUE	TRUE
14707	Q9H2C2	FALSE	271	ARV1_HUMAN	Protein ARV1 (hARV1)	ARV1 HT035	Evidence at protein level	5	reviewed	Homo sapiens (Human)	271	bile acid metabolic process [GO:0008206]; cholesterol biosynthetic process [GO:0006695]; cholesterol transport [GO:0030301]; intracellular sterol transport [GO:0032366]; regulation of cholesterol metabolic process [GO:0090181]; regulation of intracellular cholesterol transport [GO:0032383]; regulation of plasma membrane sterol distribution [GO:0097036]; sphingolipid metabolic process [GO:0006665]; sterol metabolic process [GO:0016125]	sterol transfer activity [GO:0120015]		2001-03-01	DISEASE: Developmental and epileptic encephalopathy 38 (DEE38) [MIM:617020]: A form of epileptic encephalopathy, a heterogeneous group of severe early-onset epilepsies characterized by refractory seizures, neurodevelopmental impairment, and poor prognosis. Development is normal prior to seizure onset, after which cognitive and motor delays become apparent. DEE38 inheritance is autosomal recessive. {ECO:0000269|PubMed:25558065, ECO:0000269|PubMed:27270415}. Note=The disease is caused by variants affecting the gene represented in this entry.	271	TRUE	TRUE
14708	P15407	FALSE	271	FOSL1_HUMAN	Fos-related antigen 1 (FRA-1)	FOSL1 FRA1	Evidence at protein level	5	reviewed	Homo sapiens (Human)	271	cellular defense response [GO:0006968]; chemotaxis [GO:0006935]; cytokine-mediated signaling pathway [GO:0019221]; gene expression [GO:0010467]; in utero embryonic development [GO:0001701]; inflammatory response [GO:0006954]; integrated stress response signaling [GO:0140467]; placenta blood vessel development [GO:0060674]; positive regulation of cell population proliferation [GO:0008284]; positive regulation of DNA-templated transcription initiation [GO:2000144]; positive regulation of miRNA transcription [GO:1902895]; regulation of transcription by RNA polymerase II [GO:0006357]; response to virus [GO:0009615]; response to wounding [GO:0009611]; toll-like receptor signaling pathway [GO:0002224]; vitellogenesis [GO:0007296]	DNA-binding transcription factor activity [GO:0003700]; DNA-binding transcription factor activity, RNA polymerase II-specific [GO:0000981]; promoter-specific chromatin binding [GO:1990841]; RNA polymerase II cis-regulatory region sequence-specific DNA binding [GO:0000978]; sequence-specific double-stranded DNA binding [GO:1990837]		1990-04-01		271	TRUE	TRUE
14709	Q8IUW5	FALSE	271	RELL1_HUMAN	RELT-like protein 1	RELL1 PSEC0162	Evidence at protein level	5	reviewed	Homo sapiens (Human)	271	positive regulation of p38MAPK cascade [GO:1900745]			2003-03-01		271	TRUE	TRUE
14710	Q8NBQ7	FALSE	271	AQP11_HUMAN	Aquaporin-11 (AQP-11)	AQP11 AQPX1 PSEC0027	Evidence at protein level	5	reviewed	Homo sapiens (Human)	271	endosomal lumen acidification [GO:0048388]; glycerol transmembrane transport [GO:0015793]; hydrogen peroxide transmembrane transport [GO:0080170]; intracellular oxygen homeostasis [GO:0032364]; intracellular water homeostasis [GO:0009992]; negative regulation of epithelial cell proliferation [GO:0050680]; negative regulation of ERAD pathway [GO:1904293]; negative regulation of response to endoplasmic reticulum stress [GO:1903573]; positive regulation of cell population proliferation [GO:0008284]; protein glycosylation [GO:0006486]; protein homooligomerization [GO:0051260]; protein targeting to membrane [GO:0006612]; proximal tubule development [GO:0072014]; water transport [GO:0006833]	channel activity [GO:0015267]; glycerol channel activity [GO:0015254]; hydrogen peroxide channel activity [GO:0140070]; water channel activity [GO:0015250]		2002-10-01		271	TRUE	TRUE
14711	Q8NBV4	FALSE	271	PLPP7_HUMAN	Inactive phospholipid phosphatase 7 (Phosphatidic acid phosphatase type 2 domain-containing protein 3)	PLPP7 C9orf67 PPAPDC3	Evidence at protein level	4	reviewed	Homo sapiens (Human)	271	negative regulation of myotube differentiation [GO:0010832]	sphingosine-1-phosphate phosphatase activity [GO:0042392]		2002-10-01		271	TRUE	TRUE
14712	Q9BUJ0	FALSE	271	ABHEA_HUMAN	Protein ABHD14A (EC 3.-.-.-) (Alpha/beta hydrolase domain-containing protein 14A) (Abhydrolase domain-containing protein 14A)	ABHD14A UNQ1913/PRO4373	Evidence at protein level	3	reviewed	Homo sapiens (Human)	271		hydrolase activity [GO:0016787]		2007-04-03		271	TRUE	TRUE
14713	Q13162	FALSE	271	PRDX4_HUMAN	Peroxiredoxin-4 (EC 1.11.1.24) (Antioxidant enzyme AOE372) (AOE37-2) (Peroxiredoxin IV) (Prx-IV) (Thioredoxin peroxidase AO372) (Thioredoxin-dependent peroxide reductase A0372) (Thioredoxin-dependent peroxiredoxin 4)	PRDX4	Evidence at protein level	5	reviewed	Homo sapiens (Human)	271	cell redox homeostasis [GO:0045454]; extracellular matrix organization [GO:0030198]; hydrogen peroxide catabolic process [GO:0042744]; I-kappaB phosphorylation [GO:0007252]; male gonad development [GO:0008584]; negative regulation of male germ cell proliferation [GO:2000255]; protein maturation [GO:0051604]; response to oxidative stress [GO:0006979]; spermatogenesis [GO:0007283]	identical protein binding [GO:0042802]; molecular adaptor activity [GO:0060090]; molecular sequestering activity [GO:0140313]; thioredoxin peroxidase activity [GO:0008379]		1996-11-01		271	TRUE	TRUE
14714	Q92530	FALSE	271	PSMF1_HUMAN	Proteasome inhibitor PI31 subunit (hPI31)	PSMF1	Evidence at protein level	5	reviewed	Homo sapiens (Human)	271	negative regulation of proteasomal protein catabolic process [GO:1901799]; proteasome-mediated ubiquitin-dependent protein catabolic process [GO:0043161]; ubiquitin-dependent protein catabolic process [GO:0006511]	endopeptidase inhibitor activity [GO:0004866]; proteasome binding [GO:0070628]; protein heterodimerization activity [GO:0046982]; protein homodimerization activity [GO:0042803]		2007-03-20		271	TRUE	TRUE
14715	P15927	FALSE	270	RFA2_HUMAN	Replication protein A 32 kDa subunit (RP-A p32) (Replication factor A protein 2) (RF-A protein 2) (Replication protein A 34 kDa subunit) (RP-A p34)	RPA2 REPA2 RPA32 RPA34	Evidence at protein level	5	reviewed	Homo sapiens (Human)	270	base-excision repair [GO:0006284]; DNA replication [GO:0006260]; double-strand break repair via homologous recombination [GO:0000724]; mismatch repair [GO:0006298]; mitotic G1 DNA damage checkpoint signaling [GO:0031571]; nucleotide-excision repair [GO:0006289]; protein localization to chromosome [GO:0034502]; regulation of DNA damage checkpoint [GO:2000001]; regulation of double-strand break repair via homologous recombination [GO:0010569]; telomere maintenance [GO:0000723]	damaged DNA binding [GO:0003684]; enzyme binding [GO:0019899]; G-rich strand telomeric DNA binding [GO:0098505]; protein phosphatase binding [GO:0019903]; single-stranded DNA binding [GO:0003697]; telomeric DNA binding [GO:0042162]; ubiquitin protein ligase binding [GO:0031625]		1990-04-01		270	TRUE	TRUE
14716	Q8IY49	FALSE	270	PAQRA_HUMAN	Monocyte to macrophage differentiation factor 2 (Progestin and adipoQ receptor family member 10) (Progestin and adipoQ receptor family member X)	MMD2 PAQR10	Evidence at protein level	5	reviewed	Homo sapiens (Human)	270	positive regulation of neuron differentiation [GO:0045666]; positive regulation of protein kinase activity [GO:0045860]; positive regulation of Ras protein signal transduction [GO:0046579]; regulation of protein localization [GO:0032880]	protein kinase activity [GO:0004672]		2004-08-31		270	TRUE	TRUE
14717	P35452	FALSE	270	HXD12_HUMAN	Homeobox protein Hox-D12 (Homeobox protein Hox-4H)	HOXD12 HOX4H	Evidence at protein level	5	reviewed	Homo sapiens (Human)	270	embryonic digit morphogenesis [GO:0042733]; pattern specification process [GO:0007389]; skeletal system development [GO:0001501]	DNA-binding transcription factor activity, RNA polymerase II-specific [GO:0000981]; sequence-specific double-stranded DNA binding [GO:1990837]		2009-09-22		270	TRUE	TRUE
14718	P17947	FALSE	270	SPI1_HUMAN	Transcription factor PU.1 (31 kDa-transforming protein)	SPI1	Evidence at protein level	5	reviewed	Homo sapiens (Human)	270	anatomical structure regression [GO:0060033]; apoptotic process involved in blood vessel morphogenesis [GO:1902262]; cell differentiation [GO:0030154]; cellular response to ethanol [GO:0071361]; defense response to tumor cell [GO:0002357]; endothelial to hematopoietic transition [GO:0098508]; erythrocyte differentiation [GO:0030218]; follicular B cell differentiation [GO:0002316]; germinal center B cell differentiation [GO:0002314]; granulocyte differentiation [GO:0030851]; immature B cell differentiation [GO:0002327]; interleukin-6-mediated signaling pathway [GO:0070102]; lipopolysaccharide-mediated signaling pathway [GO:0031663]; macrophage differentiation [GO:0030225]; myeloid dendritic cell differentiation [GO:0043011]; myeloid leukocyte differentiation [GO:0002573]; negative regulation of adipose tissue development [GO:1904178]; negative regulation of canonical NF-kappaB signal transduction [GO:0043124]; negative regulation of DNA-templated transcription [GO:0045892]; negative regulation of gene expression [GO:0010629]; negative regulation of MHC class II biosynthetic process [GO:0045347]; negative regulation of neutrophil degranulation [GO:0043314]; negative regulation of non-canonical NF-kappaB signal transduction [GO:1901223]; negative regulation of protein localization to chromatin [GO:0120186]; negative regulation of transcription by RNA polymerase II [GO:0000122]; oncogene-induced cell senescence [GO:0090402]; osteoclast differentiation [GO:0030316]; pericyte cell differentiation [GO:1904238]; positive regulation of antifungal innate immune response [GO:1905036]; positive regulation of B cell differentiation [GO:0045579]; positive regulation of microglial cell mediated cytotoxicity [GO:1904151]; positive regulation of miRNA transcription [GO:1902895]; positive regulation of myeloid dendritic cell chemotaxis [GO:2000529]; positive regulation of p38MAPK cascade [GO:1900745]; positive regulation of transcription by RNA polymerase II [GO:0045944]; pro-T cell differentiation [GO:0002572]; regulation of DNA-templated transcription [GO:0006355]; regulation of erythrocyte differentiation [GO:0045646]; regulation of myeloid progenitor cell differentiation [GO:1905453]; regulation of transcription by RNA polymerase II [GO:0006357]; somatic stem cell population maintenance [GO:0035019]; TRAIL-activated apoptotic signaling pathway [GO:0036462]; transcription initiation-coupled chromatin remodeling [GO:0045815]; transforming growth factor beta receptor signaling pathway [GO:0007179]	chromatin binding [GO:0003682]; cis-regulatory region sequence-specific DNA binding [GO:0000987]; DNA-binding transcription activator activity [GO:0001216]; DNA-binding transcription activator activity, RNA polymerase II-specific [GO:0001228]; DNA-binding transcription factor activity [GO:0003700]; DNA-binding transcription factor activity, RNA polymerase II-specific [GO:0000981]; DNA-binding transcription factor binding [GO:0140297]; DNA-binding transcription repressor activity [GO:0001217]; DNA-binding transcription repressor activity, RNA polymerase II-specific [GO:0001227]; histone deacetylase binding [GO:0042826]; NFAT protein binding [GO:0051525]; protein sequestering activity [GO:0140311]; RNA binding [GO:0003723]; RNA polymerase II cis-regulatory region sequence-specific DNA binding [GO:0000978]; RNA polymerase II-specific DNA-binding transcription factor binding [GO:0061629]; sequence-specific DNA binding [GO:0043565]; STAT family protein binding [GO:0097677]; transcription cis-regulatory region binding [GO:0000976]		2005-02-01	DISEASE: Agammaglobulinemia 10, autosomal dominant (AGM10) [MIM:619707]: A form of agammaglobulinemia, a primary immunodeficiency characterized by profoundly low or absent serum antibodies and low or absent circulating B-cells due to an early block of B-cell development. Affected individuals develop severe infections in the first years of life. {ECO:0000269|PubMed:33951726}. Note=The disease is caused by variants affecting the gene represented in this entry.	270	TRUE	TRUE
14719	P08861	FALSE	270	CEL3B_HUMAN	Chymotrypsin-like elastase family member 3B (EC 3.4.21.70) (Elastase IIIB) (Elastase-3B) (Protease E)	CELA3B ELA3B	Evidence at protein level	5	reviewed	Homo sapiens (Human)	270	proteolysis [GO:0006508]	peptidase activity [GO:0008233]; serine-type endopeptidase activity [GO:0004252]		2011-01-11		270	TRUE	TRUE
14720	Q8NET5	FALSE	270	NFAM1_HUMAN	NFAT activation molecule 1 (Calcineurin/NFAT-activating ITAM-containing protein) (NFAT-activating protein with ITAM motif 1)	NFAM1 CNAIP	Evidence at protein level	5	reviewed	Homo sapiens (Human)	270	B cell differentiation [GO:0030183]; B cell receptor signaling pathway [GO:0050853]; calcineurin-NFAT signaling cascade [GO:0033173]; inflammatory response [GO:0006954]; intracellular signal transduction [GO:0035556]; positive regulation of B cell receptor signaling pathway [GO:0050861]; positive regulation of cytokine production [GO:0001819]; regulation of B cell differentiation [GO:0045577]; signal transduction [GO:0007165]	transmembrane signaling receptor activity [GO:0004888]		2002-10-01		270	TRUE	TRUE
14721	Q9Y5W9	FALSE	270	SNX11_HUMAN	Sorting nexin-11	SNX11	Evidence at protein level	5	reviewed	Homo sapiens (Human)	270	intracellular protein transport [GO:0006886]; vesicle organization [GO:0016050]	phosphatidylinositol phosphate binding [GO:1901981]		2001-07-11		270	TRUE	TRUE
14722	Q3YBM2	FALSE	270	T176B_HUMAN	Transmembrane protein 176B (Protein LR8)	TMEM176B LR8	Evidence at protein level	5	reviewed	Homo sapiens (Human)	270	animal organ morphogenesis [GO:0009887]; dendritic cell differentiation [GO:0097028]; negative regulation of dendritic cell differentiation [GO:2001199]			2010-11-30		270	TRUE	TRUE
14723	P09093	FALSE	270	CEL3A_HUMAN	Chymotrypsin-like elastase family member 3A (EC 3.4.21.70) (Elastase IIIA) (Elastase-3A) (Protease E)	CELA3A ELA3 ELA3A	Evidence at protein level	4	reviewed	Homo sapiens (Human)	270	proteolysis [GO:0006508]	serine-type endopeptidase activity [GO:0004252]		2010-02-09		270	TRUE	TRUE
14724	Q14493	FALSE	270	SLBP_HUMAN	Histone RNA hairpin-binding protein (Histone stem-loop-binding protein)	SLBP HBP	Evidence at protein level	5	reviewed	Homo sapiens (Human)	270	cap-dependent translational initiation [GO:0002191]; mRNA 3'-end processing by stem-loop binding and cleavage [GO:0006398]; mRNA transport [GO:0051028]	histone pre-mRNA DCP binding [GO:0071208]; histone pre-mRNA stem-loop binding [GO:0071207]; identical protein binding [GO:0042802]; mRNA binding [GO:0003729]; RNA binding [GO:0003723]		1996-11-01		270	TRUE	TRUE
14725	P36980	FALSE	270	FHR2_HUMAN	Complement factor H-related protein 2 (FHR-2) (DDESK59) (H factor-like 3) (H factor-like protein 2)	CFHR2 CFHL2 FHR2 HFL3	Evidence at protein level	5	reviewed	Homo sapiens (Human)	270	complement activation [GO:0006956]; cytolysis by host of symbiont cells [GO:0051838]; negative regulation of protein binding [GO:0032091]	complement component C3b binding [GO:0001851]; identical protein binding [GO:0042802]		1994-06-01		270	TRUE	TRUE
14726	Q9HB03	FALSE	270	ELOV3_HUMAN	Very long chain fatty acid elongase 3 (EC 2.3.1.199) (3-keto acyl-CoA synthase ELOVL3) (Cold-inducible glycoprotein of 30 kDa) (ELOVL fatty acid elongase 3) (ELOVL FA elongase 3) (Elongation of very long chain fatty acids protein 3) (Very long chain 3-ketoacyl-CoA synthase 3) (Very long chain 3-oxoacyl-CoA synthase 3)	ELOVL3 CIG30	Evidence at protein level	5	reviewed	Homo sapiens (Human)	270	alpha-linolenic acid metabolic process [GO:0036109]; fatty acid elongation, monounsaturated fatty acid [GO:0034625]; fatty acid elongation, polyunsaturated fatty acid [GO:0034626]; fatty acid elongation, saturated fatty acid [GO:0019367]; linoleic acid metabolic process [GO:0043651]; long-chain fatty-acyl-CoA biosynthetic process [GO:0035338]; positive regulation of cold-induced thermogenesis [GO:0120162]; sphingolipid biosynthetic process [GO:0030148]; unsaturated fatty acid biosynthetic process [GO:0006636]; very long-chain fatty acid biosynthetic process [GO:0042761]	fatty acid elongase activity [GO:0009922]		2002-11-28		270	TRUE	TRUE
14727	P20719	FALSE	270	HXA5_HUMAN	Homeobox protein Hox-A5 (Homeobox protein Hox-1C)	HOXA5 HOX1C	Evidence at protein level	5	reviewed	Homo sapiens (Human)	270	anterior/posterior pattern specification [GO:0009952]; bronchiole development [GO:0060435]; cell migration [GO:0016477]; cell-cell signaling involved in mammary gland development [GO:0060764]; embryonic skeletal system morphogenesis [GO:0048704]; epithelial tube branching involved in lung morphogenesis [GO:0060441]; intestinal epithelial cell maturation [GO:0060574]; lung alveolus development [GO:0048286]; lung goblet cell differentiation [GO:0060480]; lung-associated mesenchyme development [GO:0060484]; mammary gland alveolus development [GO:0060749]; mammary gland epithelial cell differentiation [GO:0060644]; mesenchymal-epithelial cell signaling [GO:0060638]; multicellular organism growth [GO:0035264]; negative regulation of angiogenesis [GO:0016525]; negative regulation of erythrocyte differentiation [GO:0045647]; positive regulation of apoptotic process [GO:0043065]; positive regulation of gene expression [GO:0010628]; positive regulation of myeloid cell differentiation [GO:0045639]; positive regulation of transcription by RNA polymerase II [GO:0045944]; regulation of mammary gland epithelial cell proliferation [GO:0033599]; regulation of transcription by RNA polymerase II [GO:0006357]; respiratory system process [GO:0003016]; thyroid gland development [GO:0030878]; trachea cartilage morphogenesis [GO:0060535]	DNA binding [GO:0003677]; DNA-binding transcription activator activity, RNA polymerase II-specific [GO:0001228]; DNA-binding transcription factor activity [GO:0003700]; DNA-binding transcription factor activity, RNA polymerase II-specific [GO:0000981]; RNA polymerase II cis-regulatory region sequence-specific DNA binding [GO:0000978]; sequence-specific double-stranded DNA binding [GO:1990837]		2004-09-27		270	TRUE	TRUE
14728	Q03014	FALSE	270	HHEX_HUMAN	Hematopoietically-expressed homeobox protein HHEX (Homeobox protein HEX) (Homeobox protein PRH) (Proline-rich homeodomain protein)	HHEX HEX PRH PRHX	Evidence at protein level	5	reviewed	Homo sapiens (Human)	270	anterior/posterior pattern specification [GO:0009952]; B cell differentiation [GO:0030183]; cell differentiation [GO:0030154]; DNA conformation change [GO:0071103]; negative regulation of angiogenesis [GO:0016525]; negative regulation of cytoplasmic translational initiation [GO:1904689]; negative regulation of DNA-templated transcription [GO:0045892]; negative regulation of transcription by competitive promoter binding [GO:0010944]; negative regulation of transcription by RNA polymerase II [GO:0000122]; negative regulation of transcription by transcription factor localization [GO:0010621]; negative regulation of vascular endothelial growth factor receptor signaling pathway [GO:0030948]; positive regulation of canonical Wnt signaling pathway [GO:0090263]; positive regulation of DNA-templated transcription [GO:0045893]; positive regulation of transcription by RNA polymerase II [GO:0045944]; positive regulation of Wnt signaling pathway [GO:0030177]; protein localization to nucleus [GO:0034504]; regulation of leukocyte proliferation [GO:0070663]; regulation of mRNA export from nucleus [GO:0010793]; regulation of transcription by RNA polymerase II [GO:0006357]; Wnt signaling pathway [GO:0016055]	DNA binding, bending [GO:0008301]; DNA-binding transcription activator activity, RNA polymerase II-specific [GO:0001228]; DNA-binding transcription factor activity, RNA polymerase II-specific [GO:0000981]; DNA-binding transcription factor binding [GO:0140297]; DNA-binding transcription repressor activity, RNA polymerase II-specific [GO:0001227]; eukaryotic initiation factor 4E binding [GO:0008190]; protein homodimerization activity [GO:0042803]; RNA polymerase II cis-regulatory region sequence-specific DNA binding [GO:0000978]; sequence-specific DNA binding [GO:0043565]; TBP-class protein binding [GO:0017025]; transcription cis-regulatory region binding [GO:0000976]; translation regulator activity [GO:0045182]		1994-06-01		270	TRUE	TRUE
14729	Q96FV3	FALSE	270	TSN17_HUMAN	Tetraspanin-17 (Tspan-17) (F-box only protein 23) (Tetraspan protein SB134) (Transmembrane 4 superfamily member 17)	TSPAN17 FBXO23 TM4SF17	Evidence at transcript level	5	reviewed	Homo sapiens (Human)	270	establishment of protein localization to organelle [GO:0072594]; regulation of membrane protein ectodomain proteolysis [GO:0051043]	enzyme binding [GO:0019899]		2007-05-15		270	TRUE	TRUE
14730	O00124	FALSE	270	UBXN8_HUMAN	UBX domain-containing protein 8 (Reproduction 8 protein) (Rep-8 protein) (UBX domain-containing protein 6)	UBXN8 D8S2298E REP8 UBXD6	Evidence at protein level	5	reviewed	Homo sapiens (Human)	270	ERAD pathway [GO:0036503]; single fertilization [GO:0007338]	protein-macromolecule adaptor activity [GO:0030674]; ubiquitin binding [GO:0043130]		1998-12-15		270	TRUE	TRUE
14731	Q8NG11	FALSE	270	TSN14_HUMAN	Tetraspanin-14 (Tspan-14) (DC-TM4F2) (Transmembrane 4 superfamily member 14)	TSPAN14 TM4SF14	Evidence at protein level	5	reviewed	Homo sapiens (Human)	270	positive regulation of Notch signaling pathway [GO:0045747]; protein localization to plasma membrane [GO:0072659]; protein maturation [GO:0051604]	enzyme binding [GO:0019899]		2002-10-01		270	TRUE	TRUE
14732	Q96SZ5	FALSE	270	AEDO_HUMAN	2-aminoethanethiol dioxygenase (EC 1.13.11.19) (Cysteamine dioxygenase)	ADO C10orf22	Evidence at protein level	5	reviewed	Homo sapiens (Human)	270	cellular response to hypoxia [GO:0071456]	cysteamine dioxygenase activity [GO:0047800]; iron ion binding [GO:0005506]		2006-02-21		270	TRUE	TRUE
14733	Q53HV7	FALSE	270	SMUG1_HUMAN	Single-strand selective monofunctional uracil DNA glycosylase (EC 3.2.2.-)	SMUG1	Evidence at protein level	5	reviewed	Homo sapiens (Human)	270	base-excision repair [GO:0006284]; depyrimidination [GO:0045008]	DNA binding [GO:0003677]; DNA N-glycosylase activity [GO:0019104]; identical protein binding [GO:0042802]; oxidized pyrimidine nucleobase lesion DNA N-glycosylase activity [GO:0000703]; single-strand selective uracil DNA N-glycosylase activity [GO:0017065]; uracil DNA N-glycosylase activity [GO:0004844]		2006-10-17		270	TRUE	TRUE
14734	O95760	FALSE	270	IL33_HUMAN	Interleukin-33 (IL-33) (Interleukin-1 family member 11) (IL-1F11) (Nuclear factor from high endothelial venules) (NF-HEV) [Cleaved into: Interleukin-33 (95-270); Interleukin-33 (99-270); Interleukin-33 (109-270)]	IL33 C9orf26 IL1F11 NFHEV	Evidence at protein level	5	reviewed	Homo sapiens (Human)	270	antibacterial innate immune response [GO:0140367]; defense response to virus [GO:0051607]; extrinsic apoptotic signaling pathway [GO:0097191]; gene expression [GO:0010467]; interleukin-33-mediated signaling pathway [GO:0038172]; macrophage differentiation [GO:0030225]; microglial cell activation involved in immune response [GO:0002282]; microglial cell proliferation [GO:0061518]; negative regulation of immunoglobulin production [GO:0002638]; negative regulation of inflammatory response to wounding [GO:0106015]; negative regulation of leukocyte migration [GO:0002686]; negative regulation of macrophage proliferation [GO:0120042]; negative regulation of T-helper 1 type immune response [GO:0002826]; negative regulation of transcription by RNA polymerase II [GO:0000122]; negative regulation of type II interferon production [GO:0032689]; positive regulation of cellular defense response [GO:0010186]; positive regulation of chemokine production [GO:0032722]; positive regulation of cytokine production [GO:0001819]; positive regulation of gene expression [GO:0010628]; positive regulation of glycoprotein biosynthetic process [GO:0010560]; positive regulation of immunoglobulin production [GO:0002639]; positive regulation of inflammatory response [GO:0050729]; positive regulation of interleukin-13 production [GO:0032736]; positive regulation of interleukin-4 production [GO:0032753]; positive regulation of interleukin-5 production [GO:0032754]; positive regulation of interleukin-6 production [GO:0032755]; positive regulation of macrophage activation [GO:0043032]; positive regulation of MHC class I biosynthetic process [GO:0045345]; positive regulation of MHC class II biosynthetic process [GO:0045348]; positive regulation of neuroinflammatory response [GO:0150078]; positive regulation of proteasomal ubiquitin-dependent protein catabolic process [GO:0032436]; positive regulation of transcription by RNA polymerase II [GO:0045944]; positive regulation of tumor necrosis factor production [GO:0032760]; positive regulation of type 2 immune response [GO:0002830]; protein import into nucleus [GO:0006606]; response to wounding [GO:0009611]; type 2 immune response [GO:0042092]	cytokine activity [GO:0005125]; interleukin-33 receptor binding [GO:0002112]		1999-05-01		270	TRUE	TRUE
14735	A5PLL7	FALSE	270	PEDS1_HUMAN	Plasmanylethanolamine desaturase 1 (EC 1.14.19.77) (Transmembrane protein 189)	PEDS1 KUA PEDS TMEM189	Evidence at protein level	5	reviewed	Homo sapiens (Human)	270	ether lipid biosynthetic process [GO:0008611]; fatty acid metabolic process [GO:0006631]	plasmanylethanolamine desaturase activity [GO:0050207]		2010-11-02		270	TRUE	TRUE
14736	Q9H008	FALSE	270	LHPP_HUMAN	Phospholysine phosphohistidine inorganic pyrophosphate phosphatase (hLHPP) (EC 3.1.3.-) (EC 3.6.1.1)	LHPP	Evidence at protein level	5	reviewed	Homo sapiens (Human)	270	phosphate-containing compound metabolic process [GO:0006796]	inorganic diphosphate phosphatase activity [GO:0004427]; metal ion binding [GO:0046872]; phosphatase activity [GO:0016791]; protein homodimerization activity [GO:0042803]		2007-10-02		270	TRUE	TRUE
14737	Q9NPJ6	FALSE	270	MED4_HUMAN	Mediator of RNA polymerase II transcription subunit 4 (Activator-recruited cofactor 36 kDa component) (ARC36) (Mediator complex subunit 4) (TRAP/SMCC/PC2 subunit p36 subunit) (Vitamin D3 receptor-interacting protein complex 36 kDa component) (DRIP36)	MED4 ARC36 DRIP36 VDRIP HSPC126	Evidence at protein level	5	reviewed	Homo sapiens (Human)	270	positive regulation of DNA-templated transcription [GO:0045893]; positive regulation of transcription elongation by RNA polymerase II [GO:0032968]; positive regulation of transcription initiation by RNA polymerase II [GO:0060261]; regulation of transcription by RNA polymerase II [GO:0006357]; RNA polymerase II preinitiation complex assembly [GO:0051123]; transcription by RNA polymerase II [GO:0006366]	nuclear thyroid hormone receptor binding [GO:0046966]; nuclear vitamin D receptor binding [GO:0042809]; transcription coactivator activity [GO:0003713]; transcription coregulator activity [GO:0003712]		2000-10-01		270	TRUE	TRUE
14738	Q9NQ88	FALSE	270	TIGAR_HUMAN	Fructose-2,6-bisphosphatase TIGAR (EC 3.1.3.46) (TP53-induced glycolysis and apoptosis regulator) (TP53-induced glycolysis regulatory phosphatase)	TIGAR C12orf5	Evidence at protein level	5	reviewed	Homo sapiens (Human)	270	cardiac muscle cell apoptotic process [GO:0010659]; cellular response to cobalt ion [GO:0071279]; cellular response to hypoxia [GO:0071456]; DNA damage response [GO:0006974]; fructose 2,6-bisphosphate metabolic process [GO:0006003]; glucose catabolic process to lactate via pyruvate [GO:0019661]; glycolytic process [GO:0006096]; intestinal epithelial cell development [GO:0060576]; mitophagy [GO:0000423]; negative regulation of glucose catabolic process to lactate via pyruvate [GO:1904024]; negative regulation of glycolytic process [GO:0045820]; negative regulation of mitophagy [GO:1901525]; negative regulation of programmed cell death [GO:0043069]; negative regulation of reactive oxygen species metabolic process [GO:2000378]; positive regulation of cardiac muscle cell apoptotic process [GO:0010666]; positive regulation of DNA repair [GO:0045739]; positive regulation of hexokinase activity [GO:1903301]; positive regulation of pentose-phosphate shunt [GO:1905857]; reactive oxygen species metabolic process [GO:0072593]; regulation of pentose-phosphate shunt [GO:0043456]; regulation of response to DNA damage checkpoint signaling [GO:1902153]; response to gamma radiation [GO:0010332]; response to ischemia [GO:0002931]; response to xenobiotic stimulus [GO:0009410]	fructose-2,6-bisphosphate 2-phosphatase activity [GO:0004331]		2000-10-01		270	TRUE	TRUE
14739	Q99967	FALSE	270	CITE2_HUMAN	Cbp/p300-interacting transactivator 2 (MSG-related protein 1) (MRG-1) (P35srj)	CITED2 MRG1	Evidence at protein level	5	reviewed	Homo sapiens (Human)	270	adrenal cortex formation [GO:0035802]; bone morphogenesis [GO:0060349]; cardiac neural crest cell development involved in heart development [GO:0061308]; cell population proliferation [GO:0008283]; cellular response to hypoxia [GO:0071456]; cellular senescence [GO:0090398]; central nervous system development [GO:0007417]; cranial nerve morphogenesis [GO:0021602]; decidualization [GO:0046697]; determination of left/right asymmetry in lateral mesoderm [GO:0003140]; determination of left/right symmetry [GO:0007368]; embryonic camera-type eye morphogenesis [GO:0048596]; embryonic heart tube left/right pattern formation [GO:0060971]; embryonic placenta development [GO:0001892]; embryonic process involved in female pregnancy [GO:0060136]; endocardial cushion development [GO:0003197]; erythrocyte development [GO:0048821]; granulocyte differentiation [GO:0030851]; heart development [GO:0007507]; heart looping [GO:0001947]; hematopoietic progenitor cell differentiation [GO:0002244]; left/right axis specification [GO:0070986]; left/right pattern formation [GO:0060972]; lens morphogenesis in camera-type eye [GO:0002089]; liver development [GO:0001889]; male gonad development [GO:0008584]; negative regulation of apoptotic process [GO:0043066]; negative regulation of cell migration [GO:0030336]; negative regulation of DNA-templated transcription [GO:0045892]; negative regulation of gene expression [GO:0010629]; negative regulation of transcription by RNA polymerase II [GO:0000122]; neural tube closure [GO:0001843]; nodal signaling pathway [GO:0038092]; outflow tract morphogenesis [GO:0003151]; peripheral nervous system development [GO:0007422]; positive regulation of cell cycle [GO:0045787]; positive regulation of cell-cell adhesion [GO:0022409]; positive regulation of DNA-templated transcription [GO:0045893]; positive regulation of gene expression [GO:0010628]; positive regulation of male gonad development [GO:2000020]; positive regulation of peroxisome proliferator activated receptor signaling pathway [GO:0035360]; positive regulation of transcription by RNA polymerase II [GO:0045944]; positive regulation of transforming growth factor beta receptor signaling pathway [GO:0030511]; pulmonary artery morphogenesis [GO:0061156]; regulation of animal organ formation [GO:0003156]; response to estrogen [GO:0043627]; response to fluid shear stress [GO:0034405]; response to hypoxia [GO:0001666]; response to mechanical stimulus [GO:0009612]; sex determination [GO:0007530]; skeletal muscle cell differentiation [GO:0035914]; spleen development [GO:0048536]; thymus development [GO:0048538]; transforming growth factor beta receptor signaling pathway [GO:0007179]; trophectodermal cell differentiation [GO:0001829]; uterus development [GO:0060065]; vasculogenesis [GO:0001570]; ventricular septum morphogenesis [GO:0060412]	chromatin binding [GO:0003682]; histone acetyltransferase binding [GO:0035035]; LBD domain binding [GO:0050693]; molecular function activator activity [GO:0140677]; protein domain specific binding [GO:0019904]; RNA polymerase II-specific DNA-binding transcription factor binding [GO:0061629]; SMAD binding [GO:0046332]; transcription coactivator activity [GO:0003713]; transcription corepressor activity [GO:0003714]		2002-06-20	DISEASE: Ventricular septal defect 2 (VSD2) [MIM:614431]: A common form of congenital cardiovascular anomaly that may occur alone or in combination with other cardiac malformations. It can affect any portion of the ventricular septum, resulting in abnormal communications between the two lower chambers of the heart. Classification is based on location of the communication, such as perimembranous, inlet, outlet (infundibular), central muscular, marginal muscular, or apical muscular defect. Large defects that go unrepaired may give rise to cardiac enlargement, congestive heart failure, pulmonary hypertension, Eisenmenger's syndrome, delayed fetal brain development, arrhythmias, and even sudden cardiac death. {ECO:0000269|PubMed:16287139}. Note=The disease is caused by variants affecting the gene represented in this entry.; DISEASE: Atrial septal defect 8 (ASD8) [MIM:614433]: A congenital heart malformation characterized by incomplete closure of the wall between the atria resulting in blood flow from the left to the right atria. {ECO:0000269|PubMed:16287139}. Note=The disease is caused by variants affecting the gene represented in this entry.	270	TRUE	TRUE
14740	Q9BPX1	FALSE	270	DHB14_HUMAN	L-fucose dehydrogenase (EC 1.1.1.122) (17-beta-hydroxysteroid dehydrogenase DHRS10) (Dehydrogenase/reductase SDR family member 10) (Retinal short-chain dehydrogenase/reductase retSDR3) (Short chain dehydrogenase/reductase family 47C member 1)	HSD17B14 DHRS10 SDR3 SDR47C1 UNQ502/PRO474	Evidence at protein level	5	reviewed	Homo sapiens (Human)	270	L-fucose catabolic process [GO:0042355]; steroid catabolic process [GO:0006706]	D-threo-aldose 1-dehydrogenase activity [GO:0047834]; estradiol 17-beta-dehydrogenase [NAD(P)+] activity [GO:0004303]; identical protein binding [GO:0042802]		2001-06-01		270	TRUE	TRUE
14741	Q9BQI4	FALSE	270	CCDC3_HUMAN	Coiled-coil domain-containing protein 3 (Fat/vessel-derived secretory protein) (Favine)	CCDC3	Evidence at protein level	5	reviewed	Homo sapiens (Human)	270	lipid biosynthetic process [GO:0008610]; negative regulation of gene expression [GO:0010629]; negative regulation of lipid biosynthetic process [GO:0051055]; negative regulation of lipid metabolic process [GO:0045833]; negative regulation of tumor necrosis factor-mediated signaling pathway [GO:0010804]; positive regulation of fat cell differentiation [GO:0045600]; positive regulation of lipid biosynthetic process [GO:0046889]; signal transduction [GO:0007165]			2001-06-01		270	TRUE	TRUE
14742	Q6IQ19	FALSE	270	CCSAP_HUMAN	Centriole, cilia and spindle-associated protein	CCSAP C1orf96 CSAP	Evidence at protein level	5	reviewed	Homo sapiens (Human)	270	cell division [GO:0051301]; mitotic spindle microtubule depolymerization [GO:1990755]; regulation of embryonic development [GO:0045995]; regulation of mitotic spindle assembly [GO:1901673]	microtubule binding [GO:0008017]		2007-04-17		270	TRUE	TRUE
14743	Q96MC9	FALSE	270	CA147_HUMAN	Putative uncharacterized protein IKBKE-AS1 (IKBKE antisense RNA 1) (Uncharacterized protein C1orf147)	IKBKE-AS1 C1orf147	Uncertain	2	reviewed	Homo sapiens (Human)	270				2006-07-25		270	TRUE	TRUE
14744	Q9NS61	FALSE	270	KCIP2_HUMAN	A-type potassium channel modulatory protein KCNIP2 (Cardiac voltage-gated potassium channel modulatory subunit) (Kv channel-interacting protein 2) (KChIP2) (Potassium channel-interacting protein 2)	KCNIP2 KCHIP2	Evidence at protein level	5	reviewed	Homo sapiens (Human)	270	action potential [GO:0001508]; chemical synaptic transmission [GO:0007268]; clustering of voltage-gated potassium channels [GO:0045163]; detection of calcium ion [GO:0005513]; membrane repolarization [GO:0086009]; membrane repolarization during cardiac muscle cell action potential [GO:0086013]; muscle contraction [GO:0006936]; positive regulation of potassium ion export across plasma membrane [GO:1903766]; potassium ion transport [GO:0006813]; regulation of heart contraction [GO:0008016]; regulation of membrane repolarization [GO:0060306]; regulation of potassium ion export across plasma membrane [GO:1903764]; regulation of potassium ion transmembrane transport [GO:1901379]; regulation of signal transduction [GO:0009966]; signal transduction [GO:0007165]	calcium ion binding [GO:0005509]; ER retention sequence binding [GO:0046923]; identical protein binding [GO:0042802]; potassium channel activity [GO:0005267]; potassium channel regulator activity [GO:0015459]; protein-containing complex binding [GO:0044877]; transmembrane transporter binding [GO:0044325]		2011-06-28		270	TRUE	TRUE
14745	Q00169	FALSE	270	PIPNA_HUMAN	Phosphatidylinositol transfer protein alpha isoform (PI-TP-alpha) (PtdIns transfer protein alpha) (PtdInsTP alpha)	PITPNA PITPN	Evidence at protein level	5	reviewed	Homo sapiens (Human)	270	axonogenesis [GO:0007409]; lipid metabolic process [GO:0006629]; phospholipid transport [GO:0015914]; visual perception [GO:0007601]	lipid binding [GO:0008289]; phosphatidylcholine binding [GO:0031210]; phosphatidylcholine transfer activity [GO:0120019]; phosphatidylcholine transporter activity [GO:0008525]; phosphatidylglycerol binding [GO:1901611]; phosphatidylinositol binding [GO:0035091]; phosphatidylinositol transfer activity [GO:0008526]		2007-01-23		270	TRUE	TRUE
14746	O75712	FALSE	270	CXB3_HUMAN	Gap junction beta-3 protein (Connexin-31) (Cx31)	GJB3 CX31	Evidence at protein level	5	reviewed	Homo sapiens (Human)	270	cell-cell signaling [GO:0007267]; placenta development [GO:0001890]	gap junction channel activity [GO:0005243]		1998-11-01	DISEASE: Erythrokeratodermia variabilis et progressiva 1 (EKVP1) [MIM:133200]: A form of erythrokeratodermia variabilis et progressiva, a genodermatosis characterized by the coexistence of two independent skin lesions: transient erythema and hyperkeratosis that is usually localized but occasionally occurs in its generalized form. Clinical presentation varies significantly within a family and from one family to another. Palmoplantar keratoderma is present in around 50% of cases. {ECO:0000269|PubMed:10594760, ECO:0000269|PubMed:10798362, ECO:0000269|PubMed:9843209}. Note=The disease is caused by variants affecting the gene represented in this entry.; DISEASE: Deafness, autosomal dominant, 2B (DFNA2B) [MIM:612644]: A form of non-syndromic sensorineural deafness characterized by progressive high frequency hearing loss in adulthood, with milder expression in females. {ECO:0000269|PubMed:10587579, ECO:0000269|PubMed:9843210}. Note=The disease is caused by variants affecting the gene represented in this entry.	270	TRUE	TRUE
14747	Q9Y478	FALSE	270	AAKB1_HUMAN	5'-AMP-activated protein kinase subunit beta-1 (AMPK subunit beta-1) (AMPKb)	PRKAB1 AMPK	Evidence at protein level	5	reviewed	Homo sapiens (Human)	270	cellular response to nutrient levels [GO:0031669]; fatty acid biosynthetic process [GO:0006633]; nail development [GO:0035878]; positive regulation of cold-induced thermogenesis [GO:0120162]; signal transduction [GO:0007165]	protein kinase binding [GO:0019901]		2007-01-23		270	TRUE	TRUE
14748	Q13670	FALSE	270	PM2PB_HUMAN	Putative postmeiotic segregation increased 2-like protein 11 (PMS2-related protein 6) (Putative postmeiotic segregation increased 2 pseudogene 11)	PMS2P11 PMS2L11 PMSR6	Uncertain	2	reviewed	Homo sapiens (Human)	270		kinase activity [GO:0016301]		1996-11-01		270	TRUE	TRUE
14749	P08217	FALSE	269	CEL2A_HUMAN	Chymotrypsin-like elastase family member 2A (EC 3.4.21.71) (Elastase-2A)	CELA2A ELA2A	Evidence at protein level	5	reviewed	Homo sapiens (Human)	269	insulin catabolic process [GO:1901143]; proteolysis [GO:0006508]; regulation of insulin secretion [GO:0050796]; regulation of platelet aggregation [GO:0090330]; response to insulin [GO:0032868]	endopeptidase activity [GO:0004175]; serine hydrolase activity [GO:0017171]; serine-type endopeptidase activity [GO:0004252]		1988-08-01	DISEASE: Abdominal obesity-metabolic syndrome 4 (AOMS4) [MIM:618620]: A form of abdominal obesity-metabolic syndrome, a disorder characterized by abdominal obesity, high triglycerides, low levels of high density lipoprotein cholesterol, high blood pressure, and elevated fasting glucose levels. AOMS4 is an autosomal dominant disease. Patients manifest obesity, hypertension, early-onset coronary artery disease and type 2 diabetes. {ECO:0000269|PubMed:31358993}. Note=The disease is caused by variants affecting the gene represented in this entry.	269	TRUE	TRUE
14750	P08218	FALSE	269	CEL2B_HUMAN	Chymotrypsin-like elastase family member 2B (EC 3.4.21.71) (Elastase-2B)	CELA2B ELA2B	Evidence at protein level	5	reviewed	Homo sapiens (Human)	269	proteolysis [GO:0006508]	serine-type endopeptidase activity [GO:0004252]		2008-07-22		269	TRUE	TRUE
14751	A8MTZ7	FALSE	269	CL071_HUMAN	Uncharacterized protein C12orf71	C12orf71	Evidence at protein level	1	reviewed	Homo sapiens (Human)	269				2011-01-11		269	TRUE	TRUE
14752	Q8WUU5	FALSE	269	GATD1_HUMAN	GATA zinc finger domain-containing protein 1 (Ocular development-associated gene protein)	GATAD1 ODAG	Evidence at protein level	5	reviewed	Homo sapiens (Human)	269	chromatin organization [GO:0006325]; chromatin remodeling [GO:0006338]; regulation of DNA-templated transcription [GO:0006355]	sequence-specific DNA binding [GO:0043565]; zinc ion binding [GO:0008270]		2002-03-01	DISEASE: Cardiomyopathy, dilated, 2B (CMD2B) [MIM:614672]: A disorder characterized by ventricular dilation and impaired systolic function, resulting in congestive heart failure and arrhythmia. Patients are at risk of premature death. {ECO:0000269|PubMed:21965549}. Note=The disease is caused by variants affecting the gene represented in this entry.	269	TRUE	TRUE
14753	P09067	FALSE	269	HXB5_HUMAN	Homeobox protein Hox-B5 (Homeobox protein HHO.C10) (Homeobox protein Hox-2A) (Homeobox protein Hu-1)	HOXB5 HOX2A	Evidence at protein level	5	reviewed	Homo sapiens (Human)	269	anatomical structure morphogenesis [GO:0009653]; anterior/posterior pattern specification [GO:0009952]; embryonic skeletal system morphogenesis [GO:0048704]; endothelial cell differentiation [GO:0045446]; regulation of transcription by RNA polymerase II [GO:0006357]	DNA-binding transcription activator activity, RNA polymerase II-specific [GO:0001228]; DNA-binding transcription factor activity, RNA polymerase II-specific [GO:0000981]; RNA polymerase II cis-regulatory region sequence-specific DNA binding [GO:0000978]; sequence-specific double-stranded DNA binding [GO:1990837]		1993-07-01		269	TRUE	TRUE
14754	O95297	FALSE	269	MPZL1_HUMAN	Myelin protein zero-like protein 1 (Protein zero-related)	MPZL1 PZR UNQ849/PRO1787	Evidence at protein level	5	reviewed	Homo sapiens (Human)	269	cell surface receptor protein tyrosine kinase signaling pathway [GO:0007169]; cell-cell signaling [GO:0007267]	structural molecule activity [GO:0005198]		1999-05-01		269	TRUE	TRUE
14755	Q5VUJ9	FALSE	269	DRC8_HUMAN	Dynein regulatory complex protein 8 (EF-hand calcium-binding domain-containing protein 2)	EFCAB2 DRC8	Evidence at protein level	4	reviewed	Homo sapiens (Human)	269		calcium ion binding [GO:0005509]		2004-12-07		269	TRUE	TRUE
14756	Q96G27	FALSE	269	WBP1_HUMAN	WW domain-binding protein 1 (WBP-1)	WBP1	Evidence at protein level	4	reviewed	Homo sapiens (Human)	269		WW domain binding [GO:0050699]		2001-12-01		269	TRUE	TRUE
14757	O95639	FALSE	269	CPSF4_HUMAN	Cleavage and polyadenylation specificity factor subunit 4 (Cleavage and polyadenylation specificity factor 30 kDa subunit) (CPSF 30 kDa subunit) (NS1 effector domain-binding protein 1) (Neb-1) (No arches homolog)	CPSF4 CPSF30 NAR NEB1	Evidence at protein level	5	reviewed	Homo sapiens (Human)	269	mRNA processing [GO:0006397]	RNA binding [GO:0003723]; sequence-specific double-stranded DNA binding [GO:1990837]; zinc ion binding [GO:0008270]		1999-05-01		269	TRUE	TRUE
14758	P45378	FALSE	269	TNNT3_HUMAN	Troponin T, fast skeletal muscle (TnTf) (Beta-TnTF) (Fast skeletal muscle troponin T) (fTnT)	TNNT3	Evidence at protein level	5	reviewed	Homo sapiens (Human)	269	positive regulation of calcium-dependent ATPase activity [GO:1903612]; regulation of ATP-dependent activity [GO:0043462]; regulation of striated muscle contraction [GO:0006942]; skeletal muscle contraction [GO:0003009]	calcium-dependent protein binding [GO:0048306]; tropomyosin binding [GO:0005523]; troponin C binding [GO:0030172]; troponin I binding [GO:0031013]		2007-01-23	DISEASE: Arthrogryposis, distal, 2B2 (DA2B2) [MIM:618435]: A form of distal arthrogryposis, a disease characterized by congenital joint contractures that mainly involve two or more distal parts of the limbs, in the absence of a primary neurological or muscle disease. Distal arthrogryposis type 2 is characterized by contractures of the hands and feet, and a distinctive face characterized by prominent nasolabial folds, small mouth and downslanting palpebral fissures. DA2B2 inheritance is autosomal dominant. {ECO:0000269|PubMed:12865991, ECO:0000269|PubMed:19142688, ECO:0000269|PubMed:21402185, ECO:0000269|PubMed:25337069}. Note=The disease is caused by variants affecting the gene represented in this entry.	269	TRUE	TRUE
14759	Q96K30	FALSE	269	RITA1_HUMAN	RBPJ-interacting and tubulin-associated protein 1 (RBPJ-interacting and tubulin-associated protein)	RITA1 C12orf52 RITA PSEC0043	Evidence at protein level	5	reviewed	Homo sapiens (Human)	269	negative regulation of Notch signaling pathway [GO:0045746]; negative regulation of transcription by RNA polymerase II [GO:0000122]; neurogenesis [GO:0022008]; Notch signaling pathway [GO:0007219]; nuclear export [GO:0051168]	tubulin binding [GO:0015631]		2001-12-01		269	TRUE	TRUE
14760	P01584	FALSE	269	IL1B_HUMAN	Interleukin-1 beta (IL-1 beta) (Catabolin)	IL1B IL1F2	Evidence at protein level	5	reviewed	Homo sapiens (Human)	269	apoptotic process [GO:0006915]; astrocyte activation [GO:0048143]; cell-cell signaling [GO:0007267]; cellular response to interleukin-17 [GO:0097398]; cellular response to lipopolysaccharide [GO:0071222]; cellular response to mechanical stimulus [GO:0071260]; cellular response to xenobiotic stimulus [GO:0071466]; cytokine-mediated signaling pathway [GO:0019221]; defense response to Gram-positive bacterium [GO:0050830]; ectopic germ cell programmed cell death [GO:0035234]; embryo implantation [GO:0007566]; extrinsic apoptotic signaling pathway in absence of ligand [GO:0097192]; fever generation [GO:0001660]; hyaluronan biosynthetic process [GO:0030213]; immune response [GO:0006955]; inflammatory response [GO:0006954]; interleukin-1-mediated signaling pathway [GO:0070498]; JNK cascade [GO:0007254]; monocyte aggregation [GO:0070487]; negative regulation of adiponectin secretion [GO:0070164]; negative regulation of cell population proliferation [GO:0008285]; negative regulation of D-glucose transmembrane transport [GO:0010829]; negative regulation of extrinsic apoptotic signaling pathway in absence of ligand [GO:2001240]; negative regulation of gap junction assembly [GO:1903597]; negative regulation of insulin receptor signaling pathway [GO:0046627]; negative regulation of lipid catabolic process [GO:0050995]; negative regulation of lipid metabolic process [GO:0045833]; negative regulation of MAPK cascade [GO:0043409]; negative regulation of neurogenesis [GO:0050768]; negative regulation of synaptic transmission [GO:0050805]; neutrophil chemotaxis [GO:0030593]; positive regulation of angiogenesis [GO:0045766]; positive regulation of canonical NF-kappaB signal transduction [GO:0043123]; positive regulation of cell adhesion molecule production [GO:0060355]; positive regulation of cell division [GO:0051781]; positive regulation of cell migration [GO:0030335]; positive regulation of cell population proliferation [GO:0008284]; positive regulation of complement activation [GO:0045917]; positive regulation of DNA-templated transcription [GO:0045893]; positive regulation of epithelial to mesenchymal transition [GO:0010718]; positive regulation of ERK1 and ERK2 cascade [GO:0070374]; positive regulation of fever generation [GO:0031622]; positive regulation of gene expression [GO:0010628]; positive regulation of glial cell proliferation [GO:0060252]; positive regulation of granulocyte macrophage colony-stimulating factor production [GO:0032725]; positive regulation of heterotypic cell-cell adhesion [GO:0034116]; positive regulation of immature T cell proliferation in thymus [GO:0033092]; positive regulation of inflammatory response [GO:0050729]; positive regulation of interleukin-2 production [GO:0032743]; positive regulation of interleukin-6 production [GO:0032755]; positive regulation of interleukin-8 production [GO:0032757]; positive regulation of JNK cascade [GO:0046330]; positive regulation of lipid catabolic process [GO:0050996]; positive regulation of macrophage derived foam cell differentiation [GO:0010744]; positive regulation of MAPK cascade [GO:0043410]; positive regulation of membrane protein ectodomain proteolysis [GO:0051044]; positive regulation of mitotic nuclear division [GO:0045840]; positive regulation of monocyte chemotactic protein-1 production [GO:0071639]; positive regulation of neuroinflammatory response [GO:0150078]; positive regulation of nitric oxide biosynthetic process [GO:0045429]; positive regulation of non-canonical NF-kappaB signal transduction [GO:1901224]; positive regulation of p38MAPK cascade [GO:1900745]; positive regulation of phosphatidylinositol 3-kinase/protein kinase B signal transduction [GO:0051897]; positive regulation of platelet-derived growth factor receptor signaling pathway [GO:0010641]; positive regulation of prostaglandin biosynthetic process [GO:0031394]; positive regulation of prostaglandin secretion [GO:0032308]; positive regulation of protein export from nucleus [GO:0046827]; positive regulation of RNA biosynthetic process [GO:1902680]; positive regulation of T cell mediated immunity [GO:0002711]; positive regulation of T cell proliferation [GO:0042102]; positive regulation of T-helper 1 cell cytokine production [GO:2000556]; positive regulation of tight junction disassembly [GO:1905075]; positive regulation of transcription by RNA polymerase II [GO:0045944]; positive regulation of type II interferon production [GO:0032729]; positive regulation of vascular endothelial growth factor production [GO:0010575]; positive regulation of vascular endothelial growth factor receptor signaling pathway [GO:0030949]; regulation of canonical NF-kappaB signal transduction [GO:0043122]; regulation of defense response to virus by host [GO:0050691]; regulation of ERK1 and ERK2 cascade [GO:0070372]; regulation of establishment of endothelial barrier [GO:1903140]; regulation of insulin secretion [GO:0050796]; regulation of neurogenesis [GO:0050767]; regulation of nitric-oxide synthase activity [GO:0050999]; response to ATP [GO:0033198]; response to carbohydrate [GO:0009743]; response to interleukin-1 [GO:0070555]; response to lipopolysaccharide [GO:0032496]; signal transduction [GO:0007165]; smooth muscle adaptation [GO:0014805]; vascular endothelial growth factor production [GO:0010573]	cytokine activity [GO:0005125]; integrin binding [GO:0005178]; interleukin-1 receptor binding [GO:0005149]; protein domain specific binding [GO:0019904]		2005-04-26		269	TRUE	TRUE
14761	P49716	FALSE	269	CEBPD_HUMAN	CCAAT/enhancer-binding protein delta (C/EBP delta) (Nuclear factor NF-IL6-beta) (NF-IL6-beta)	CEBPD	Evidence at protein level	5	reviewed	Homo sapiens (Human)	269	fat cell differentiation [GO:0045444]; hematopoietic progenitor cell differentiation [GO:0002244]; inner ear development [GO:0048839]; integrated stress response signaling [GO:0140467]; negative regulation of DNA-templated transcription [GO:0045892]; positive regulation of osteoblast differentiation [GO:0045669]; regulation of cell differentiation [GO:0045595]; regulation of transcription by RNA polymerase II [GO:0006357]; transcription by RNA polymerase II [GO:0006366]	DNA-binding transcription activator activity, RNA polymerase II-specific [GO:0001228]; DNA-binding transcription factor activity, RNA polymerase II-specific [GO:0000981]; identical protein binding [GO:0042802]; RNA polymerase II cis-regulatory region sequence-specific DNA binding [GO:0000978]; sequence-specific double-stranded DNA binding [GO:1990837]		2007-11-13		269	TRUE	TRUE
14762	Q96LT6	FALSE	269	CA074_HUMAN	UPF0739 protein C1orf74	C1orf74	Evidence at protein level	3	reviewed	Homo sapiens (Human)	269				2001-12-01		269	TRUE	TRUE
14763	Q9H426	FALSE	269	RIMS4_HUMAN	Regulating synaptic membrane exocytosis protein 4 (RIM4 gamma) (Rab3-interacting molecule 4) (RIM 4)	RIMS4 C20orf190	Evidence at protein level	4	reviewed	Homo sapiens (Human)	269	exocytosis [GO:0006887]; neurotransmitter transport [GO:0006836]; regulation of membrane potential [GO:0042391]; regulation of synaptic vesicle exocytosis [GO:2000300]	small GTPase binding [GO:0031267]; transmembrane transporter binding [GO:0044325]		2004-01-16		269	TRUE	TRUE
14764	Q9BS16	FALSE	269	CENPK_HUMAN	Centromere protein K (CENP-K) (Interphase centromere complex protein 37) (Protein AF-5alpha) (p33)	CENPK ICEN37 FKSG14	Evidence at protein level	5	reviewed	Homo sapiens (Human)	269	chromosome segregation [GO:0007059]; kinetochore assembly [GO:0051382]; mitotic sister chromatid segregation [GO:0000070]			2001-06-01	DISEASE: Note=Chromosomal aberrations involving CENPK are a cause of acute leukemias. Translocation t(5;11)(q12;q23) with KMT2A/MLL1. {ECO:0000269|PubMed:8950979}.	269	TRUE	TRUE
14765	P29972	FALSE	269	AQP1_HUMAN	Aquaporin-1 (AQP-1) (Aquaporin-CHIP) (Channel-like integral membrane protein of 28 kDa) (Urine water channel)	AQP1 CHIP28	Evidence at protein level	5	reviewed	Homo sapiens (Human)	269	ammonium transmembrane transport [GO:0072488]; camera-type eye morphogenesis [GO:0048593]; carbon dioxide transmembrane transport [GO:0035378]; carbon dioxide transport [GO:0015670]; cell volume homeostasis [GO:0006884]; cellular homeostasis [GO:0019725]; cellular hyperosmotic response [GO:0071474]; cellular response to cAMP [GO:0071320]; cellular response to copper ion [GO:0071280]; cellular response to dexamethasone stimulus [GO:0071549]; cellular response to hydrogen peroxide [GO:0070301]; cellular response to hypoxia [GO:0071456]; cellular response to mechanical stimulus [GO:0071260]; cellular response to mercury ion [GO:0071288]; cellular response to nitric oxide [GO:0071732]; cellular response to retinoic acid [GO:0071300]; cellular response to salt stress [GO:0071472]; cellular response to UV [GO:0034644]; cerebrospinal fluid secretion [GO:0033326]; cGMP-mediated signaling [GO:0019934]; corticotropin secretion [GO:0051458]; defense response to Gram-negative bacterium [GO:0050829]; establishment of localization in cell [GO:0051649]; establishment or maintenance of actin cytoskeleton polarity [GO:0030950]; fibroblast migration [GO:0010761]; glomerular filtration [GO:0003094]; glycerol transmembrane transport [GO:0015793]; hyperosmotic response [GO:0006972]; intracellular water homeostasis [GO:0009992]; lateral ventricle development [GO:0021670]; lipid digestion [GO:0044241]; metanephric descending thin limb development [GO:0072220]; metanephric glomerulus vasculature development [GO:0072239]; metanephric proximal convoluted tubule segment 2 development [GO:0072232]; metanephric proximal straight tubule development [GO:0072230]; multicellular organismal-level water homeostasis [GO:0050891]; negative regulation of apoptotic process [GO:0043066]; nitric oxide transport [GO:0030185]; odontogenesis [GO:0042476]; pancreatic juice secretion [GO:0030157]; positive regulation of angiogenesis [GO:0045766]; positive regulation of fibroblast migration [GO:0010763]; positive regulation of fibroblast proliferation [GO:0048146]; positive regulation of saliva secretion [GO:0046878]; potassium ion transport [GO:0006813]; renal water absorption [GO:0070295]; renal water homeostasis [GO:0003091]; renal water transport [GO:0003097]; secretory granule organization [GO:0033363]; sensory perception of pain [GO:0019233]; transepithelial water transport [GO:0035377]; water transport [GO:0006833]; wound healing [GO:0042060]	ammonium channel activity [GO:0008519]; carbon dioxide transmembrane transporter activity [GO:0035379]; ephrin receptor binding [GO:0046875]; glycerol transmembrane transporter activity [GO:0015168]; hydrogen peroxide channel activity [GO:0140070]; identical protein binding [GO:0042802]; intracellularly cGMP-activated cation channel activity [GO:0005223]; nitric oxide transmembrane transporter activity [GO:0030184]; potassium channel activity [GO:0005267]; potassium ion transmembrane transporter activity [GO:0015079]; transmembrane transporter activity [GO:0022857]; water channel activity [GO:0015250]; water transmembrane transporter activity [GO:0005372]		2007-01-23		269	TRUE	TRUE
14766	O15260	FALSE	269	SURF4_HUMAN	Surfeit locus protein 4	SURF4 SURF-4	Evidence at protein level	5	reviewed	Homo sapiens (Human)	269	COPII-coated vesicle cargo loading [GO:0090110]; endoplasmic reticulum to Golgi vesicle-mediated transport [GO:0006888]; Golgi organization [GO:0007030]; lipid export from cell [GO:0140353]; lipid homeostasis [GO:0055088]; lipoprotein transport [GO:0042953]; positive regulation of organelle organization [GO:0010638]; regulation of lipid transport [GO:0032368]	cargo receptor activity [GO:0038024]; COPII receptor activity [GO:0097020]		2000-12-01		269	TRUE	TRUE
14767	Q8IW03	FALSE	269	SIAH3_HUMAN	Seven in absentia homolog 3 (Siah-3)	SIAH3	Evidence at protein level	4	reviewed	Homo sapiens (Human)	269	negative regulation of protein targeting to mitochondrion [GO:1903215]; proteasome-mediated ubiquitin-dependent protein catabolic process [GO:0043161]; regulation of protein stability [GO:0031647]	ubiquitin conjugating enzyme binding [GO:0031624]; ubiquitin protein ligase activity [GO:0061630]; zinc ion binding [GO:0008270]		2008-05-20		269	TRUE	TRUE
14768	P53701	FALSE	268	CCHL_HUMAN	Holocytochrome c-type synthase (EC 4.4.1.17) (Cytochrome c-type heme lyase)	HCCS CCHL	Evidence at protein level	5	reviewed	Homo sapiens (Human)	268	animal organ morphogenesis [GO:0009887]; cytochrome c-heme linkage [GO:0018063]; respiratory electron transport chain [GO:0022904]	heme binding [GO:0020037]; holocytochrome-c synthase activity [GO:0004408]; metal ion binding [GO:0046872]		1996-10-01	DISEASE: Linear skin defects with multiple congenital anomalies 1 (LSDMCA1) [MIM:309801]: A disorder characterized by dermal, ocular, neurological and cardiac abnormalities. LSDMCA1 main features are unilateral or bilateral microphthalmia, linear skin defects in affected females, and in utero lethality for males. Skin defects are limited to the face and neck, consisting of areas of aplastic skin that heal with age to form hyperpigmented areas. Additional features in female patients include agenesis of the corpus callosum, sclerocornea, chorioretinal abnormalities, infantile seizures, congenital heart defect, intellectual disability, and diaphragmatic hernia. Microphthalmia is a disorder of eye formation, ranging from small size of a single eye to complete bilateral absence of ocular tissues (anophthalmia). In many cases, microphthalmia/anophthalmia occurs in association with syndromes that include non-ocular abnormalities. {ECO:0000269|PubMed:17033964}. Note=The disease is caused by variants affecting the gene represented in this entry.	268	TRUE	TRUE
14769	A0A0B4J2D5	FALSE	268														0	FALSE	FALSE
14770	Q96PN8	FALSE	268	TSSK3_HUMAN	Testis-specific serine/threonine-protein kinase 3 (TSK-3) (TSSK-3) (Testis-specific kinase 3) (EC 2.7.11.1) (Serine/threonine-protein kinase 22C)	TSSK3 SPOGA3 STK22C	Evidence at protein level	5	reviewed	Homo sapiens (Human)	268	protein phosphorylation [GO:0006468]; spermatid development [GO:0007286]; spermatogenesis [GO:0007283]	ATP binding [GO:0005524]; magnesium ion binding [GO:0000287]; manganese ion binding [GO:0030145]; protein serine kinase activity [GO:0106310]; protein serine/threonine kinase activity [GO:0004674]		2001-12-01		268	TRUE	TRUE
14771	Q6UXV4	FALSE	268	MIC27_HUMAN	MICOS complex subunit MIC27 (Apolipoprotein O-like) (Protein FAM121A)	APOOL CXorf33 FAM121A MIC27 UNQ8193/PRO23204	Evidence at protein level	5	reviewed	Homo sapiens (Human)	268	cristae formation [GO:0042407]; inner mitochondrial membrane organization [GO:0007007]			2004-07-05		268	TRUE	TRUE
14772	Q96D70	FALSE	268	R3HD4_HUMAN	R3H domain-containing protein 4	R3HDM4 C19orf22	Evidence at protein level	2	reviewed	Homo sapiens (Human)	268		nucleic acid binding [GO:0003676]		2004-11-23		268	TRUE	TRUE
14773	O43623	FALSE	268	SNAI2_HUMAN	Zinc finger protein SNAI2 (Neural crest transcription factor Slug) (Protein snail homolog 2)	SNAI2 SLUG SLUGH	Evidence at protein level	5	reviewed	Homo sapiens (Human)	268	aortic valve morphogenesis [GO:0003180]; cartilage morphogenesis [GO:0060536]; cell migration involved in endocardial cushion formation [GO:0003273]; cellular response to epidermal growth factor stimulus [GO:0071364]; cellular response to ionizing radiation [GO:0071479]; chromatin organization [GO:0006325]; desmosome disassembly [GO:0035921]; endothelial cell migration [GO:0043542]; epithelial cell migration [GO:0010631]; epithelial to mesenchymal transition [GO:0001837]; epithelial to mesenchymal transition involved in endocardial cushion formation [GO:0003198]; epithelium development [GO:0060429]; hematopoietic stem cell proliferation [GO:0071425]; myeloid cell apoptotic process [GO:0033028]; negative regulation of anoikis [GO:2000811]; negative regulation of canonical Wnt signaling pathway [GO:0090090]; negative regulation of cell adhesion involved in substrate-bound cell migration [GO:0006933]; negative regulation of cell adhesion mediated by integrin [GO:0033629]; negative regulation of chondrocyte differentiation [GO:0032331]; negative regulation of DNA damage response, signal transduction by p53 class mediator [GO:0043518]; negative regulation of extrinsic apoptotic signaling pathway in absence of ligand [GO:2001240]; negative regulation of hematopoietic stem cell proliferation [GO:1902034]; negative regulation of intrinsic apoptotic signaling pathway in response to DNA damage [GO:1902230]; negative regulation of keratinocyte proliferation [GO:0010839]; negative regulation of myeloid cell apoptotic process [GO:0033033]; negative regulation of transcription by RNA polymerase II [GO:0000122]; negative regulation of vitamin D biosynthetic process [GO:0010957]; negative regulation of vitamin D receptor signaling pathway [GO:0070563]; neural crest cell development [GO:0014032]; Notch signaling pathway [GO:0007219]; osteoblast differentiation [GO:0001649]; pigmentation [GO:0043473]; positive regulation of cell migration [GO:0030335]; positive regulation of fat cell differentiation [GO:0045600]; regulation of bicellular tight junction assembly [GO:2000810]; regulation of branching involved in salivary gland morphogenesis [GO:0060693]; regulation of chemokine production [GO:0032642]; regulation of DNA-templated transcription [GO:0006355]; regulation of osteoblast differentiation [GO:0045667]; roof of mouth development [GO:0060021]; sensory perception of sound [GO:0007605]; white fat cell differentiation [GO:0050872]	chromatin binding [GO:0003682]; DNA-binding transcription factor activity, RNA polymerase II-specific [GO:0000981]; DNA-binding transcription repressor activity, RNA polymerase II-specific [GO:0001227]; E-box binding [GO:0070888]; RNA polymerase II cis-regulatory region sequence-specific DNA binding [GO:0000978]; RNA polymerase II transcription regulatory region sequence-specific DNA binding [GO:0000977]; sequence-specific DNA binding [GO:0043565]; sequence-specific double-stranded DNA binding [GO:1990837]; zinc ion binding [GO:0008270]		1998-06-01	DISEASE: Waardenburg syndrome 2D (WS2D) [MIM:608890]: WS2 is a genetically heterogeneous, autosomal dominant disorder characterized by sensorineural deafness, pigmentary disturbances, and absence of dystopia canthorum. The frequency of deafness is higher in WS2 than in WS1. {ECO:0000269|PubMed:12444107}. Note=The disease is caused by variants affecting the gene represented in this entry.; DISEASE: Piebald trait (PBT) [MIM:172800]: Autosomal dominant genetic developmental abnormality of pigmentation characterized by congenital patches of white skin and hair that lack melanocytes. {ECO:0000269|PubMed:12955764}. Note=The disease is caused by variants affecting the gene represented in this entry.	268	TRUE	TRUE
14774	P58340	FALSE	268	MLF1_HUMAN	Myeloid leukemia factor 1 (Myelodysplasia-myeloid leukemia factor 1)	MLF1	Evidence at protein level	5	reviewed	Homo sapiens (Human)	268	DNA-templated transcription [GO:0006351]; myeloid progenitor cell differentiation [GO:0002318]; regulation of cell cycle G1/S phase transition [GO:1902806]; regulation of DNA-templated transcription [GO:0006355]; regulation of signal transduction by p53 class mediator [GO:1901796]	DNA binding [GO:0003677]; protein domain specific binding [GO:0019904]		2001-11-02	DISEASE: Note=A chromosomal aberration involving MLF1 is a cause of myelodysplastic syndrome (MDS). Translocation t(3;5)(q25.1;q34) with NPM1/NPM. {ECO:0000269|PubMed:8570204}.	268	TRUE	TRUE
14775	Q96G25	FALSE	268	MED8_HUMAN	Mediator of RNA polymerase II transcription subunit 8 (Activator-recruited cofactor 32 kDa component) (ARC32) (Mediator complex subunit 8)	MED8	Evidence at protein level	5	reviewed	Homo sapiens (Human)	268	positive regulation of transcription elongation by RNA polymerase II [GO:0032968]; positive regulation of transcription initiation by RNA polymerase II [GO:0060261]; protein ubiquitination [GO:0016567]; regulation of transcription by RNA polymerase II [GO:0006357]; RNA polymerase II preinitiation complex assembly [GO:0051123]	RNA polymerase II cis-regulatory region sequence-specific DNA binding [GO:0000978]; transcription coregulator activity [GO:0003712]; ubiquitin protein ligase activity [GO:0061630]		2003-05-23		268	TRUE	TRUE
14776	P62079	FALSE	268	TSN5_HUMAN	Tetraspanin-5 (Tspan-5) (Tetraspan NET-4) (Transmembrane 4 superfamily member 9)	TSPAN5 TM4SF9	Evidence at protein level	5	reviewed	Homo sapiens (Human)	268	positive regulation of Notch signaling pathway [GO:0045747]; protein localization to plasma membrane [GO:0072659]; protein maturation [GO:0051604]; regulation of membrane protein ectodomain proteolysis [GO:0051043]	enzyme binding [GO:0019899]		2004-06-21		268	TRUE	TRUE
14777	P0DPI2	FALSE	268	GAL3A_HUMAN	Glutamine amidotransferase-like class 1 domain-containing protein 3, mitochondrial	GATD3 C21orf33 GATD3A	Evidence at protein level	3	reviewed	Homo sapiens (Human)	268				2018-07-18		268	TRUE	TRUE
14778	P78346	FALSE	268	RPP30_HUMAN	Ribonuclease P protein subunit p30 (RNaseP protein p30) (RNase P subunit 2)	RPP30 RNASEP2	Evidence at protein level	5	reviewed	Homo sapiens (Human)	268	rRNA processing [GO:0006364]; tRNA 5'-leader removal [GO:0001682]; tRNA processing [GO:0008033]	ribonuclease P activity [GO:0004526]; ribonuclease P RNA binding [GO:0033204]; RNA binding [GO:0003723]		1997-05-01		268	TRUE	TRUE
14779	Q96JC9	FALSE	268	EAF1_HUMAN	ELL-associated factor 1	EAF1	Evidence at protein level	5	reviewed	Homo sapiens (Human)	268	regulation of transcription elongation by RNA polymerase II [GO:0034243]; transcription elongation by RNA polymerase II [GO:0006368]	transcription elongation factor activity [GO:0003711]		2001-12-01		268	TRUE	TRUE
14780	Q99618	FALSE	268	CDCA3_HUMAN	Cell division cycle-associated protein 3 (Gene-rich cluster protein C8) (Trigger of mitotic entry protein 1) (TOME-1)	CDCA3 C8 GRCC8 TOME1	Evidence at protein level	4	reviewed	Homo sapiens (Human)	268	cell division [GO:0051301]; protein ubiquitination [GO:0016567]			1997-05-01		268	TRUE	TRUE
14781	P12034	FALSE	268	FGF5_HUMAN	Fibroblast growth factor 5 (FGF-5) (Heparin-binding growth factor 5) (HBGF-5) (Smag-82)	FGF5	Evidence at protein level	5	reviewed	Homo sapiens (Human)	268	cell-cell signaling [GO:0007267]; fibroblast growth factor receptor signaling pathway [GO:0008543]; glial cell differentiation [GO:0010001]; nervous system development [GO:0007399]; neurogenesis [GO:0022008]; positive regulation of cell division [GO:0051781]; positive regulation of cell population proliferation [GO:0008284]; positive regulation of MAPK cascade [GO:0043410]; regulation of cell migration [GO:0030334]; signal transduction involved in regulation of gene expression [GO:0023019]	fibroblast growth factor receptor binding [GO:0005104]; growth factor activity [GO:0008083]		2006-01-24	DISEASE: Trichomegaly (TCMGLY) [MIM:190330]: A morphologic trait characterized by unusually long eyelashes and mild hypertrichosis of eyebrows. It can be observed in association with corneal irritation, cataracts, and hereditary spherocytosis. {ECO:0000269|PubMed:24989505}. Note=The disease is caused by variants affecting the gene represented in this entry.	268	TRUE	TRUE
14782	Q99895	FALSE	268	CTRC_HUMAN	Chymotrypsin-C (EC 3.4.21.2) (Caldecrin)	CTRC CLCR	Evidence at protein level	5	reviewed	Homo sapiens (Human)	268	intracellular calcium ion homeostasis [GO:0006874]; proteolysis [GO:0006508]	peptidase activity [GO:0008233]; serine-type endopeptidase activity [GO:0004252]		2001-06-01	DISEASE: Pancreatitis, hereditary (PCTT) [MIM:167800]: A disease characterized by pancreas inflammation, permanent destruction of the pancreatic parenchyma, maldigestion, and severe abdominal pain attacks. {ECO:0000269|PubMed:18059268, ECO:0000269|PubMed:18172691, ECO:0000269|PubMed:22580415, ECO:0000269|PubMed:22942235}. Note=Disease susceptibility is associated with variants affecting the gene represented in this entry. Loss-of-function CTRC variants predispose to pancreatitis by diminishing its protective trypsin-degrading activity (PubMed:18059268). They cause loss of function by one or more of three mechanisms: reduced secretion, catalytic defect and increased degradation by trypsin (PubMed:22942235). {ECO:0000269|PubMed:18059268, ECO:0000269|PubMed:22942235}.	268	TRUE	TRUE
14783	Q15691	FALSE	268	MARE1_HUMAN	Microtubule-associated protein RP/EB family member 1 (APC-binding protein EB1) (End-binding protein 1) (EB1)	MAPRE1	Evidence at protein level	5	reviewed	Homo sapiens (Human)	268	attachment of mitotic spindle microtubules to kinetochore [GO:0051315]; cell division [GO:0051301]; cell migration [GO:0016477]; establishment of mitotic spindle orientation [GO:0000132]; microtubule bundle formation [GO:0001578]; microtubule polymerization [GO:0046785]; negative regulation of microtubule polymerization [GO:0031115]; non-motile cilium assembly [GO:1905515]; positive regulation of microtubule polymerization [GO:0031116]; protein localization [GO:0008104]; protein localization to astral microtubule [GO:1902888]; protein localization to centrosome [GO:0071539]; protein localization to microtubule [GO:0035372]; protein localization to mitotic spindle [GO:1902480]; regulation of microtubule polymerization or depolymerization [GO:0031110]; spindle assembly [GO:0051225]	cadherin binding [GO:0045296]; identical protein binding [GO:0042802]; microtubule plus-end binding [GO:0051010]; protein serine/threonine kinase binding [GO:0120283]; RNA binding [GO:0003723]		2007-01-23		268	TRUE	TRUE
14784	Q8TCF1	FALSE	268	ZFAN1_HUMAN	AN1-type zinc finger protein 1 (Zinc finger AN1-type-containing protein 1)	ZFAND1	Evidence at protein level	5	reviewed	Homo sapiens (Human)	268	cellular response to arsenite ion [GO:1903843]; positive regulation of intracellular protein transport [GO:0090316]; stress granule disassembly [GO:0035617]	proteasome binding [GO:0070628]; zinc ion binding [GO:0008270]		2002-06-01		268	TRUE	TRUE
14785	P04632	FALSE	268	CPNS1_HUMAN	Calpain small subunit 1 (CSS1) (Calcium-activated neutral proteinase small subunit) (CANP small subunit) (Calcium-dependent protease small subunit) (CDPS) (Calcium-dependent protease small subunit 1) (Calpain regulatory subunit)	CAPNS1 CAPN4 CAPNS	Evidence at protein level	5	reviewed	Homo sapiens (Human)	268	positive regulation of cell population proliferation [GO:0008284]; proteolysis [GO:0006508]; regulation of macroautophagy [GO:0016241]	calcium ion binding [GO:0005509]; calcium-dependent cysteine-type endopeptidase activity [GO:0004198]		1987-08-13	DISEASE: Pulmonary hypertension, primary, 6 (PPH6) [MIM:620777]: A form of primary pulmonary hypertension, a disease defined by plexiform lesions of proliferating endothelial cells in pulmonary arterioles. The lesions lead to elevated pulmonary arterial pression, right ventricular failure, and death. Primary pulmonary hypertension exhibits incomplete penetrance, sex bias and variable age of onset, both within and between families. PPH6 is an autosomal recessive form. {ECO:0000269|PubMed:38230350}. Note=The disease may be caused by variants affecting the gene represented in this entry.	268	TRUE	TRUE
14786	Q9BRJ9	FALSE	268	MESP1_HUMAN	Mesoderm posterior protein 1 (Class C basic helix-loop-helix protein 5) (bHLHc5)	MESP1 BHLHC5	Evidence at protein level	5	reviewed	Homo sapiens (Human)	268	cardiac atrium formation [GO:0003210]; cardiac cell fate determination [GO:0060913]; cardiac muscle cell differentiation [GO:0055007]; cardiac vascular smooth muscle cell differentiation [GO:0060947]; cardiac ventricle formation [GO:0003211]; cardioblast anterior-lateral migration [GO:0003259]; cardioblast migration to the midline involved in heart field formation [GO:0060975]; embryonic heart tube morphogenesis [GO:0003143]; endothelial cell differentiation [GO:0045446]; gastrulation [GO:0007369]; gene expression [GO:0010467]; growth involved in heart morphogenesis [GO:0003241]; heart induction [GO:0003129]; heart looping [GO:0001947]; heart morphogenesis [GO:0003007]; lateral mesoderm development [GO:0048368]; mesoderm formation [GO:0001707]; mesodermal cell migration [GO:0008078]; negative regulation of canonical Wnt signaling pathway [GO:0090090]; negative regulation of DNA-templated transcription [GO:0045892]; negative regulation of endodermal cell fate specification [GO:0042664]; negative regulation of mesodermal cell fate specification [GO:0042662]; neurogenesis [GO:0022008]; Notch signaling pathway [GO:0007219]; positive regulation of DNA-templated transcription [GO:0045893]; positive regulation of hepatocyte differentiation [GO:0070368]; positive regulation of Notch signaling pathway [GO:0045747]; positive regulation of striated muscle cell differentiation [GO:0051155]; positive regulation of transcription by RNA polymerase II [GO:0045944]; regulation of transcription by RNA polymerase II [GO:0006357]; secondary heart field specification [GO:0003139]; signal transduction involved in regulation of gene expression [GO:0023019]; sinoatrial node cell differentiation [GO:0060921]; sinus venosus morphogenesis [GO:0003236]; somite rostral/caudal axis specification [GO:0032525]	DNA-binding transcription activator activity, RNA polymerase II-specific [GO:0001228]; DNA-binding transcription factor activity [GO:0003700]; DNA-binding transcription factor activity, RNA polymerase II-specific [GO:0000981]; protein dimerization activity [GO:0046983]; RNA polymerase II cis-regulatory region sequence-specific DNA binding [GO:0000978]; transcription cis-regulatory region binding [GO:0000976]		2001-06-01		268	TRUE	TRUE
14787	P05538	FALSE	268	DQB2_HUMAN	HLA class II histocompatibility antigen, DQ beta 2 chain (HLA class II histocompatibility antigen, DX beta chain) (MHC class II antigen DQB2)	HLA-DQB2 HLA-DXB	Evidence at protein level	5	reviewed	Homo sapiens (Human)	268	adaptive immune response [GO:0002250]; antigen processing and presentation of exogenous peptide antigen via MHC class II [GO:0019886]; immune response [GO:0006955]; peptide antigen assembly with MHC class II protein complex [GO:0002503]; positive regulation of immune response [GO:0050778]; positive regulation of T cell activation [GO:0050870]	MHC class II protein complex binding [GO:0023026]; MHC class II receptor activity [GO:0032395]; peptide antigen binding [GO:0042605]		1991-02-01		268	TRUE	TRUE
14788	Q7L2Z9	FALSE	268	CENPQ_HUMAN	Centromere protein Q (CENP-Q)	CENPQ C6orf139	Evidence at protein level	5	reviewed	Homo sapiens (Human)	268	chromosome segregation [GO:0007059]; metaphase chromosome alignment [GO:0051310]; positive regulation of protein localization to kinetochore [GO:1905342]			2004-07-05		268	TRUE	TRUE
14789	Q8NC06	FALSE	268	ACBD4_HUMAN	Acyl-CoA-binding domain-containing protein 4	ACBD4 HMFT0700	Evidence at protein level	5	reviewed	Homo sapiens (Human)	268	fatty acid metabolic process [GO:0006631]	fatty-acyl-CoA binding [GO:0000062]		2005-06-07		268	TRUE	TRUE
14790	Q9BTT0	FALSE	268	AN32E_HUMAN	Acidic leucine-rich nuclear phosphoprotein 32 family member E (LANP-like protein) (LANP-L)	ANP32E	Evidence at protein level	5	reviewed	Homo sapiens (Human)	268	chromatin organization [GO:0006325]; regulation of apoptotic process [GO:0042981]	histone binding [GO:0042393]; histone chaperone activity [GO:0140713]; phosphatase inhibitor activity [GO:0019212]; protein folding chaperone [GO:0044183]		2001-06-01		268	TRUE	TRUE
14791	P08246	FALSE	267	ELNE_HUMAN	Neutrophil elastase (EC 3.4.21.37) (Bone marrow serine protease) (Elastase-2) (Human leukocyte elastase) (HLE) (Medullasin) (PMN elastase)	ELANE ELA2	Evidence at protein level	5	reviewed	Homo sapiens (Human)	267	acute inflammatory response to antigenic stimulus [GO:0002438]; biosynthetic process of antibacterial peptides active against Gram-negative bacteria [GO:0002812]; defense response to bacterium [GO:0042742]; extracellular matrix disassembly [GO:0022617]; intracellular calcium ion homeostasis [GO:0006874]; leukocyte migration involved in inflammatory response [GO:0002523]; negative regulation of chemokine production [GO:0032682]; negative regulation of chemotaxis [GO:0050922]; negative regulation of inflammatory response [GO:0050728]; negative regulation of interleukin-8 production [GO:0032717]; negative regulation of transcription by RNA polymerase II [GO:0000122]; neutrophil-mediated killing of fungus [GO:0070947]; neutrophil-mediated killing of gram-negative bacterium [GO:0070945]; phagocytosis [GO:0006909]; positive regulation of immune response [GO:0050778]; positive regulation of interleukin-8 production [GO:0032757]; positive regulation of leukocyte tethering or rolling [GO:1903238]; positive regulation of MAP kinase activity [GO:0043406]; positive regulation of smooth muscle cell proliferation [GO:0048661]; protein catabolic process [GO:0030163]; proteolysis [GO:0006508]; pyroptotic inflammatory response [GO:0070269]; response to lipopolysaccharide [GO:0032496]; response to UV [GO:0009411]; response to yeast [GO:0001878]	cytokine binding [GO:0019955]; endopeptidase activity [GO:0004175]; heparin binding [GO:0008201]; peptidase activity [GO:0008233]; protease binding [GO:0002020]; serine-type endopeptidase activity [GO:0004252]; transcription corepressor activity [GO:0003714]		1988-08-01	DISEASE: Cyclic haematopoiesis (CH) [MIM:162800]: Autosomal dominant disease in which blood-cell production from the bone marrow oscillates with 21-day periodicity. Circulating neutrophils vary between almost normal numbers and zero. During intervals of neutropenia, affected individuals are at risk for opportunistic infection. Monocytes, platelets, lymphocytes and reticulocytes also cycle with the same frequency. {ECO:0000269|PubMed:10581030, ECO:0000269|PubMed:11001877, ECO:0000269|PubMed:14673143, ECO:0000269|PubMed:14962902, ECO:0000269|PubMed:23463630}. Note=The disease is caused by variants affecting the gene represented in this entry.; DISEASE: Neutropenia, severe congenital 1, autosomal dominant (SCN1) [MIM:202700]: A disorder of hematopoiesis characterized by maturation arrest of granulopoiesis at the level of promyelocytes with peripheral blood absolute neutrophil counts below 0.5 x 10(9)/l and early onset of severe bacterial infections. {ECO:0000269|PubMed:11001877, ECO:0000269|PubMed:11675333, ECO:0000269|PubMed:12091371, ECO:0000269|PubMed:14962902, ECO:0000269|PubMed:17436313, ECO:0000269|PubMed:18946670, ECO:0000269|PubMed:19036076, ECO:0000269|PubMed:19415009, ECO:0000269|PubMed:19927291, ECO:0000269|PubMed:20220065, ECO:0000269|PubMed:20803142, ECO:0000269|PubMed:21425445, ECO:0000269|PubMed:23463630}. Note=The disease is caused by variants affecting the gene represented in this entry.	267	TRUE	TRUE
14792	P35548	FALSE	267	MSX2_HUMAN	Homeobox protein MSX-2 (Homeobox protein Hox-8)	MSX2 HOX8	Evidence at protein level	5	reviewed	Homo sapiens (Human)	267	activation of meiosis [GO:0090427]; anterior/posterior pattern specification [GO:0009952]; BMP signaling pathway [GO:0030509]; bone trabecula formation [GO:0060346]; branching involved in mammary gland duct morphogenesis [GO:0060444]; cardiac conduction system development [GO:0003161]; cell surface receptor signaling pathway involved in heart development [GO:0061311]; cellular response to estradiol stimulus [GO:0071392]; chondrocyte development [GO:0002063]; cranial suture morphogenesis [GO:0060363]; embryonic forelimb morphogenesis [GO:0035115]; embryonic hindlimb morphogenesis [GO:0035116]; embryonic morphogenesis [GO:0048598]; embryonic nail plate morphogenesis [GO:0035880]; enamel mineralization [GO:0070166]; endochondral bone growth [GO:0003416]; epithelial to mesenchymal transition involved in endocardial cushion formation [GO:0003198]; frontal suture morphogenesis [GO:0060364]; mesenchymal cell apoptotic process [GO:0097152]; negative regulation of apoptotic process [GO:0043066]; negative regulation of cell population proliferation [GO:0008285]; negative regulation of DNA-templated transcription [GO:0045892]; negative regulation of fat cell differentiation [GO:0045599]; negative regulation of keratinocyte differentiation [GO:0045617]; negative regulation of transcription by RNA polymerase II [GO:0000122]; osteoblast development [GO:0002076]; osteoblast differentiation [GO:0001649]; outflow tract septum morphogenesis [GO:0003148]; positive regulation of BMP signaling pathway [GO:0030513]; positive regulation of mesenchymal cell apoptotic process [GO:2001055]; positive regulation of osteoblast differentiation [GO:0045669]; positive regulation of timing of catagen [GO:0051795]; regulation of transcription by RNA polymerase II [GO:0006357]; signal transduction involved in regulation of gene expression [GO:0023019]; stem cell differentiation [GO:0048863]; wound healing, spreading of epidermal cells [GO:0035313]	DNA-binding transcription factor activity, RNA polymerase II-specific [GO:0000981]; DNA-binding transcription repressor activity, RNA polymerase II-specific [GO:0001227]; RNA polymerase II cis-regulatory region sequence-specific DNA binding [GO:0000978]; RNA polymerase II transcription regulatory region sequence-specific DNA binding [GO:0000977]; sequence-specific DNA binding [GO:0043565]; sequence-specific double-stranded DNA binding [GO:1990837]; transcription cis-regulatory region binding [GO:0000976]		2010-11-02	DISEASE: Parietal foramina 1 (PFM1) [MIM:168500]: Autosomal dominant disease characterized by oval defects of the parietal bones caused by deficient ossification around the parietal notch, which is normally obliterated during the fifth fetal month. {ECO:0000269|PubMed:10742103, ECO:0000269|PubMed:10767351}. Note=The disease is caused by variants affecting the gene represented in this entry.; DISEASE: Parietal foramina with cleidocranial dysplasia (PFMCCD) [MIM:168550]: Combines skull defects in the form of enlarged parietal foramina and deficient ossification of the clavicles. {ECO:0000269|PubMed:14571277}. Note=The disease is caused by variants affecting the gene represented in this entry.; DISEASE: Craniosynostosis 2 (CRS2) [MIM:604757]: A primary abnormality of skull growth involving premature fusion of one or more cranial sutures. The growth velocity of the skull often cannot match that of the developing brain resulting in an abnormal head shape and, in some cases, increased intracranial pressure, which must be treated promptly to avoid permanent neurodevelopmental disability. CRS2 is characterized by either fronto-orbital recession, or frontal bossing, or turribrachycephaly, or cloverleaf skull. Associated features include severe headache, high incidence of visual problems (myopia or hyperopia), and short first metatarsals. Intelligence is normal. {ECO:0000269|PubMed:23918290, ECO:0000269|PubMed:23949913, ECO:0000269|PubMed:8106171}. Note=The disease is caused by variants affecting the gene represented in this entry.	267	TRUE	TRUE
14793	Q96PG2	FALSE	267	M4A10_HUMAN	Membrane-spanning 4-domains subfamily A member 10 (CD20 antigen-like 7)	MS4A10 CD20L7 MS4A9	Evidence at protein level	3	reviewed	Homo sapiens (Human)	267	cell surface receptor signaling pathway [GO:0007166]			2010-05-18		267	TRUE	TRUE
14794	Q9NXJ0	FALSE	267	M4A12_HUMAN	Membrane-spanning 4-domains subfamily A member 12	MS4A12	Evidence at protein level	3	reviewed	Homo sapiens (Human)	267	cell surface receptor signaling pathway [GO:0007166]			2003-04-04		267	TRUE	TRUE
14795	Q3KRB8	FALSE	267	RHGBB_HUMAN	Inactive Rho GTPase-activating protein 11B (Rho-type GTPase-activating protein 11B)	ARHGAP11B FAM7B1	Evidence at protein level	5	reviewed	Homo sapiens (Human)	267	cerebral cortex development [GO:0021987]; glutamine catabolic process [GO:0006543]; negative regulation of mitochondrial membrane permeability [GO:0035795]; regulation of small GTPase mediated signal transduction [GO:0051056]; signal transduction [GO:0007165]	GTPase activator activity [GO:0005096]		2005-11-08		267	TRUE	TRUE
14796	P09237	FALSE	267	MMP7_HUMAN	Matrilysin (EC 3.4.24.23) (Matrin) (Matrix metalloproteinase-7) (MMP-7) (Pump-1 protease) (Uterine metalloproteinase)	MMP7 MPSL1 PUMP1	Evidence at protein level	5	reviewed	Homo sapiens (Human)	267	antibacterial peptide biosynthetic process [GO:0002780]; antibacterial peptide secretion [GO:0002779]; collagen catabolic process [GO:0030574]; defense response to Gram-negative bacterium [GO:0050829]; defense response to Gram-positive bacterium [GO:0050830]; extracellular matrix disassembly [GO:0022617]; extracellular matrix organization [GO:0030198]; membrane protein ectodomain proteolysis [GO:0006509]; membrane protein intracellular domain proteolysis [GO:0031293]; positive regulation of cell migration [GO:0030335]; proteolysis [GO:0006508]; regulation of cell population proliferation [GO:0042127]; response to xenobiotic stimulus [GO:0009410]	endopeptidase activity [GO:0004175]; metalloendopeptidase activity [GO:0004222]; metallopeptidase activity [GO:0008237]; serine-type endopeptidase activity [GO:0004252]; zinc ion binding [GO:0008270]		1989-07-01		267	TRUE	TRUE
14797	A0A1W2PR82	FALSE	267	PERC1_HUMAN	Protein PERCC1 (Proline and glutamage-rich protein with a coiled coil domain)	PERCC1	Inferred from homology	3	reviewed	Homo sapiens (Human)	267	digestive tract morphogenesis [GO:0048546]; enteroendocrine cell differentiation [GO:0035883]			2017-06-07	DISEASE: Diarrhea 11, malabsorptive, congenital (DIAR11) [MIM:618662]: A disease characterized by severe, life-threatening watery diarrhea associated with generalized malabsorption and a paucity of enteroendocrine cells. DIAR11 is characterized by onset of intractable diarrhea within the first few weeks of life. {ECO:0000269|PubMed:31217582}. Note=The disease is caused by variants affecting the gene represented in this entry.	267	TRUE	TRUE
14798	Q9BYD2	FALSE	267	RM09_HUMAN	Large ribosomal subunit protein bL9m (39S ribosomal protein L9, mitochondrial) (L9mt) (MRP-L9)	MRPL9	Evidence at protein level	4	reviewed	Homo sapiens (Human)	267	mitochondrial translation [GO:0032543]; translation [GO:0006412]	RNA binding [GO:0003723]; structural constituent of ribosome [GO:0003735]		2008-10-14		267	TRUE	TRUE
14799	A0A499FJF3	FALSE	267	A0A499FJF3_HUMAN	Rho GTPase-activating protein 11A (Rho-type GTPase-activating protein 11A)		Evidence at protein level	1	unreviewed	Homo sapiens (Human)	267	signal transduction [GO:0007165]			2019-12-11		267	TRUE	TRUE
14800	Q96GR4	FALSE	267	ZDH12_HUMAN	Palmitoyltransferase ZDHHC12 (EC 2.3.1.225) (DHHC domain-containing cysteine-rich protein 12) (DHHC-12) (Zinc finger DHHC domain-containing protein 12) (Zinc finger protein 400)	ZDHHC12 ZNF400 PSEC0008	Evidence at protein level	5	reviewed	Homo sapiens (Human)	267	gephyrin clustering involved in postsynaptic density assembly [GO:0097116]; negative regulation of NLRP3 inflammasome complex assembly [GO:1900226]; peptidyl-L-cysteine S-palmitoylation [GO:0018230]; positive regulation of synaptic transmission, GABAergic [GO:0032230]; protein palmitoylation [GO:0018345]; protein targeting to membrane [GO:0006612]	palmitoyltransferase activity [GO:0016409]; protein-cysteine S-palmitoyltransferase activity [GO:0019706]		2007-02-20		267	TRUE	TRUE
14801	O95755	FALSE	333	RAB36_HUMAN	Ras-related protein Rab-36 (EC 3.6.5.2)	RAB36	Evidence at protein level	4	reviewed	Homo sapiens (Human)	267	protein transport [GO:0015031]; vesicle-mediated transport [GO:0016192]	GTP binding [GO:0005525]; GTPase activity [GO:0003924]		2024-01-24		267	FALSE	FALSE
14802	O95813	FALSE	267	CER1_HUMAN	Cerberus (Cerberus-related protein) (DAN domain family member 4)	CER1 DAND4	Evidence at protein level	5	reviewed	Homo sapiens (Human)	267	anterior/posterior axis specification [GO:0009948]; anterior/posterior pattern specification [GO:0009952]; bone mineralization [GO:0030282]; cell migration involved in gastrulation [GO:0042074]; cellular response to cadmium ion [GO:0071276]; determination of dorsal identity [GO:0048263]; determination of heart left/right asymmetry [GO:0061371]; gastrulation [GO:0007369]; growth plate cartilage chondrocyte proliferation [GO:0003419]; negative regulation of activin receptor signaling pathway [GO:0032926]; negative regulation of BMP signaling pathway [GO:0030514]; negative regulation of cell population proliferation [GO:0008285]; negative regulation of mesoderm development [GO:2000381]; nervous system development [GO:0007399]; sequestering of BMP in extracellular matrix [GO:0035582]; signal transduction involved in regulation of gene expression [GO:0023019]; ureteric bud development [GO:0001657]	BMP binding [GO:0036122]; cytokine activity [GO:0005125]; morphogen activity [GO:0016015]; protein homodimerization activity [GO:0042803]		1999-05-01		267	TRUE	TRUE
14803	Q9P0G3	FALSE	267	KLK14_HUMAN	Kallikrein-14 (hK14) (EC 3.4.21.-) (Kallikrein-like protein 6) (KLK-L6)	KLK14 KLKL6	Evidence at protein level	5	reviewed	Homo sapiens (Human)	267	epidermis morphogenesis [GO:0048730]; fertilization [GO:0009566]; negative regulation of G protein-coupled receptor signaling pathway [GO:0045744]; positive regulation of G protein-coupled receptor signaling pathway [GO:0045745]; protein maturation [GO:0051604]; proteolysis [GO:0006508]; seminal clot liquefaction [GO:0070684]	serine-type endopeptidase activity [GO:0004252]		2009-07-07		267	TRUE	TRUE
14804	P01189	FALSE	267	COLI_HUMAN	Pro-opiomelanocortin (POMC) (Corticotropin-lipotropin) [Cleaved into: NPP; Melanotropin gamma (Gamma-MSH); Potential peptide; Corticotropin (Adrenocorticotropic hormone) (ACTH); Melanocyte-stimulating hormone alpha (Alpha-MSH) (Melanotropin alpha); Corticotropin-like intermediary peptide (CLIP); Lipotropin beta (Beta-LPH); Lipotropin gamma (Gamma-LPH); Melanocyte-stimulating hormone beta (Beta-MSH) (Melanotropin beta); Beta-endorphin; Met-enkephalin]	POMC	Evidence at protein level	5	reviewed	Homo sapiens (Human)	267	calcium-mediated signaling [GO:0019722]; cell-cell signaling [GO:0007267]; cellular pigmentation [GO:0033059]; generation of precursor metabolites and energy [GO:0006091]; glucose homeostasis [GO:0042593]; negative regulation of tumor necrosis factor production [GO:0032720]; neuropeptide signaling pathway [GO:0007218]; positive regulation of adenylate cyclase-activating G protein-coupled receptor signaling pathway [GO:0106071]; positive regulation of oxytocin production [GO:0140668]; positive regulation of transcription by RNA polymerase II [GO:0045944]; regulation of appetite [GO:0032098]; regulation of blood pressure [GO:0008217]; regulation of corticosterone secretion [GO:2000852]; regulation of glycogen metabolic process [GO:0070873]; response to melanocyte-stimulating hormone [GO:1990680]; signal transduction [GO:0007165]	G protein-coupled receptor binding [GO:0001664]; hormone activity [GO:0005179]; signaling receptor binding [GO:0005102]; type 1 melanocortin receptor binding [GO:0070996]; type 3 melanocortin receptor binding [GO:0031781]; type 4 melanocortin receptor binding [GO:0031782]		1991-02-01	DISEASE: Obesity (OBESITY) [MIM:601665]: A condition characterized by an increase of body weight beyond the limitation of skeletal and physical requirements, as the result of excessive accumulation of body fat. {ECO:0000269|PubMed:12165561}. Note=Disease susceptibility may be associated with variants affecting the gene represented in this entry.; DISEASE: Obesity, early-onset, with adrenal insufficiency and red hair (OBAIRH) [MIM:609734]: An autosomal recessive disorder characterized by early-onset obesity due to severe hyperphagia, pigmentary abnormalities, mainly pale skin and red hair, and secondary hypocortisolism. {ECO:0000269|PubMed:9620771}. Note=The disease is caused by variants affecting the gene represented in this entry.	267	TRUE	TRUE
14805	P01210	FALSE	267	PENK_HUMAN	Proenkephalin-A [Cleaved into: Synenkephalin; Met-enkephalin (Opioid growth factor) (OGF); PENK(114-133); PENK(143-183); Met-enkephalin-Arg-Gly-Leu; Leu-enkephalin; PENK(237-258); Met-enkephalin-Arg-Phe]	PENK	Evidence at protein level	5	reviewed	Homo sapiens (Human)	267	aggressive behavior [GO:0002118]; behavioral fear response [GO:0001662]; cellular response to cAMP [GO:0071320]; cellular response to oxidative stress [GO:0034599]; cellular response to transforming growth factor beta stimulus [GO:0071560]; cellular response to virus [GO:0098586]; cellular response to vitamin D [GO:0071305]; chemical synaptic transmission [GO:0007268]; G protein-coupled opioid receptor signaling pathway [GO:0038003]; general adaptation syndrome, behavioral process [GO:0051867]; glial cell proliferation [GO:0014009]; locomotory exploration behavior [GO:0035641]; neuropeptide signaling pathway [GO:0007218]; osteoblast differentiation [GO:0001649]; positive regulation of behavioral fear response [GO:2000987]; response to calcium ion [GO:0051592]; response to epinephrine [GO:0071871]; response to estradiol [GO:0032355]; response to ethanol [GO:0045471]; response to hypoxia [GO:0001666]; response to immobilization stress [GO:0035902]; response to lipopolysaccharide [GO:0032496]; response to nicotine [GO:0035094]; response to toxic substance [GO:0009636]; sensory perception [GO:0007600]; sensory perception of pain [GO:0019233]; signal transduction [GO:0007165]; startle response [GO:0001964]; synaptic signaling via neuropeptide [GO:0099538]; transmission of nerve impulse [GO:0019226]	neuropeptide hormone activity [GO:0005184]; opioid peptide activity [GO:0001515]		1986-07-21		267	TRUE	TRUE
14806	Q9NQX7	FALSE	267	ITM2C_HUMAN	Integral membrane protein 2C (Cerebral protein 14) (Transmembrane protein BRI3) [Cleaved into: CT-BRI3]	ITM2C BRI3 hucep-14 NPD018 PSEC0047	Evidence at protein level	5	reviewed	Homo sapiens (Human)	267	negative regulation of amyloid precursor protein biosynthetic process [GO:0042985]; negative regulation of neuron projection development [GO:0010977]; neuron differentiation [GO:0030182]; positive regulation of extrinsic apoptotic signaling pathway [GO:2001238]	amyloid-beta binding [GO:0001540]; ATP binding [GO:0005524]		2000-10-01		267	TRUE	TRUE
14807	Q6ZUJ4	FALSE	267	CC062_HUMAN	Uncharacterized protein C3orf62	C3orf62	Evidence at protein level	3	reviewed	Homo sapiens (Human)	267	cell differentiation [GO:0030154]; spermatogenesis [GO:0007283]			2004-07-05		267	TRUE	TRUE
14808	P02647	FALSE	267	APOA1_HUMAN	Apolipoprotein A-I (Apo-AI) (ApoA-I) (Apolipoprotein A1) [Cleaved into: Proapolipoprotein A-I (ProapoA-I); Truncated apolipoprotein A-I (Apolipoprotein A-I(1-242))]	APOA1	Evidence at protein level	5	reviewed	Homo sapiens (Human)	267	acylglycerol homeostasis [GO:0055090]; adrenal gland development [GO:0030325]; amyloid-beta formation [GO:0034205]; blood vessel endothelial cell migration [GO:0043534]; cellular response to lipoprotein particle stimulus [GO:0071402]; cholesterol biosynthetic process [GO:0006695]; cholesterol efflux [GO:0033344]; cholesterol homeostasis [GO:0042632]; cholesterol import [GO:0070508]; cholesterol metabolic process [GO:0008203]; cholesterol transport [GO:0030301]; endothelial cell proliferation [GO:0001935]; G protein-coupled receptor signaling pathway [GO:0007186]; glucocorticoid metabolic process [GO:0008211]; high-density lipoprotein particle assembly [GO:0034380]; high-density lipoprotein particle clearance [GO:0034384]; high-density lipoprotein particle remodeling [GO:0034375]; integrin-mediated signaling pathway [GO:0007229]; lipid storage [GO:0019915]; lipoprotein biosynthetic process [GO:0042158]; negative chemotaxis [GO:0050919]; negative regulation of cell adhesion molecule production [GO:0060354]; negative regulation of cytokine production involved in immune response [GO:0002719]; negative regulation of heterotypic cell-cell adhesion [GO:0034115]; negative regulation of inflammatory response [GO:0050728]; negative regulation of interleukin-1 beta production [GO:0032691]; negative regulation of response to cytokine stimulus [GO:0060761]; negative regulation of tumor necrosis factor-mediated signaling pathway [GO:0010804]; negative regulation of very-low-density lipoprotein particle remodeling [GO:0010903]; peptidyl-methionine modification [GO:0018206]; phosphatidylcholine biosynthetic process [GO:0006656]; phospholipid efflux [GO:0033700]; phospholipid homeostasis [GO:0055091]; positive regulation of cholesterol efflux [GO:0010875]; positive regulation of cholesterol metabolic process [GO:0090205]; positive regulation of phagocytosis [GO:0050766]; positive regulation of phospholipid efflux [GO:1902995]; positive regulation of Rho protein signal transduction [GO:0035025]; positive regulation of stress fiber assembly [GO:0051496]; positive regulation of substrate adhesion-dependent cell spreading [GO:1900026]; protein oxidation [GO:0018158]; protein stabilization [GO:0050821]; regulation of Cdc42 protein signal transduction [GO:0032489]; regulation of intestinal cholesterol absorption [GO:0030300]; reverse cholesterol transport [GO:0043691]; triglyceride homeostasis [GO:0070328]; vitamin transport [GO:0051180]	amyloid-beta binding [GO:0001540]; apolipoprotein A-I receptor binding [GO:0034191]; apolipoprotein receptor binding [GO:0034190]; chemorepellent activity [GO:0045499]; cholesterol binding [GO:0015485]; cholesterol transfer activity [GO:0120020]; enzyme binding [GO:0019899]; heat shock protein binding [GO:0031072]; high-density lipoprotein particle binding [GO:0008035]; high-density lipoprotein particle receptor binding [GO:0070653]; identical protein binding [GO:0042802]; phosphatidylcholine-sterol O-acyltransferase activator activity [GO:0060228]; phospholipid binding [GO:0005543]; protein homodimerization activity [GO:0042803]; receptor ligand activity [GO:0048018]; signaling receptor binding [GO:0005102]		1986-07-21	DISEASE: Hypoalphalipoproteinemia, primary, 2 (FHA2) [MIM:618463]: An autosomal recessive disorder of lipoprotein metabolism, biochemically characterized by severe apoA-I deficiency and severely reduced serum high-density lipoprotein cholesterol (HDL-C). Affected individuals have undetectable serum levels of apoA-I, and develop xanthomas and corneal opacities. The disease is generally associated with atherosclerosis and markedly increased cardiovascular risk. {ECO:0000269|PubMed:1898657, ECO:0000269|PubMed:1901417, ECO:0000269|PubMed:8282791}. Note=The disease is caused by variants affecting the gene represented in this entry.; DISEASE: Hypoalphalipoproteinemia, primary, 2, intermediate (FHA2I) [MIM:619836]: An autosomal dominant disorder of lipoprotein metabolism, biochemically characterized by partial apoA-I deficiency and reduced serum high-density lipoprotein cholesterol (HDL-C). Affected individuals have half the normal plasma apoA-I and HDL-C levels, and may develop xanthomas and corneal opacities. Most patients do not have increased cardiovascular risk. {ECO:0000269|PubMed:8240372}. Note=The disease is caused by variants affecting the gene represented in this entry.; DISEASE: Familial apolipoprotein gene cluster deletion syndrome (FAPLDS) [MIM:620058]: An autosomal dominant disorder of lipoprotein metabolism. Affected individuals do not produce ApoA-I, ApoC-III and ApoA-IV lipoproteins, have marked plasma high density lipoprotein (HDL) deficiency, and manifest premature atherosclerosis and coronary artery disease. {ECO:0000269|PubMed:6800349}. Note=The gene represented in this entry is involved in disease pathogenesis.; DISEASE: Amyloidosis, hereditary systemic 3 (AMYLD3) [MIM:620657]: A form of hereditary systemic amyloidosis, a disorder characterized by amyloid deposition in multiple tissues resulting in a wide clinical spectrum. AMYLD3 clinical features include amyloid neuropathy, nephropathy, hepatopathy, and cardiomyopathy. Inheritance is autosomal dominant. {ECO:0000269|PubMed:10198255, ECO:0000269|PubMed:10487826, ECO:0000269|PubMed:12050338, ECO:0000269|PubMed:1502149, ECO:0000269|PubMed:2123470, ECO:0000269|PubMed:3142462, ECO:0000269|PubMed:8208902}. Note=The disease is caused by variants affecting the gene represented in this entry.	267	TRUE	TRUE
14809	O14753	FALSE	267	OVOL1_HUMAN	Putative transcription factor Ovo-like 1 (hOvo1)	OVOL1	Evidence at protein level	4	reviewed	Homo sapiens (Human)	267	epidermal cell differentiation [GO:0009913]; germline cell cycle switching, mitotic to meiotic cell cycle [GO:0051729]; keratinocyte proliferation [GO:0043616]; kidney development [GO:0001822]; meiotic cell cycle phase transition [GO:0044771]; mesoderm development [GO:0007498]; negative regulation of keratinocyte proliferation [GO:0010839]; negative regulation of meiotic cell cycle phase transition [GO:1901994]; negative regulation of stem cell proliferation [GO:2000647]; regulation of transcription by RNA polymerase II [GO:0006357]; skin development [GO:0043588]; spermatogenesis [GO:0007283]; stem cell proliferation [GO:0072089]	DNA-binding transcription factor activity, RNA polymerase II-specific [GO:0000981]; DNA-binding transcription repressor activity, RNA polymerase II-specific [GO:0001227]; RNA polymerase II cis-regulatory region sequence-specific DNA binding [GO:0000978]; sequence-specific double-stranded DNA binding [GO:1990837]; zinc ion binding [GO:0008270]		2004-11-23		267	TRUE	TRUE
14810	Q8TCT1	FALSE	267	PHOP1_HUMAN	Phosphoethanolamine/phosphocholine phosphatase (EC 3.1.3.75)	PHOSPHO1	Evidence at protein level	5	reviewed	Homo sapiens (Human)	267	bone mineralization [GO:0030282]; bone mineralization involved in bone maturation [GO:0035630]; endochondral ossification [GO:0001958]; regulation of bone mineralization [GO:0030500]	metal ion binding [GO:0046872]; phosphatase activity [GO:0016791]; phosphocholine phosphatase activity [GO:0052731]; phosphoethanolamine phosphatase activity [GO:0052732]; pyrophosphatase activity [GO:0016462]		2002-06-01		267	TRUE	TRUE
14811	P27701	FALSE	267	CD82_HUMAN	CD82 antigen (C33 antigen) (IA4) (Inducible membrane protein R2) (Metastasis suppressor Kangai-1) (Suppressor of tumorigenicity 6 protein) (Tetraspanin-27) (Tspan-27) (CD antigen CD82)	CD82 KAI1 SAR2 ST6 TSPAN27	Evidence at protein level	5	reviewed	Homo sapiens (Human)	267				1992-08-01		267	TRUE	TRUE
14812	Q9BRQ4	FALSE	267	CF300_HUMAN	Cilia- and flagella-associated protein 300	CFAP300 C11orf70	Evidence at protein level	4	reviewed	Homo sapiens (Human)	267				2010-10-05	DISEASE: Ciliary dyskinesia, primary, 38 (CILD38) [MIM:618063]: A form of primary ciliary dyskinesia, a disorder characterized by abnormalities of motile cilia. Respiratory infections leading to chronic inflammation and bronchiectasis are recurrent, due to defects in the respiratory cilia. Some patients exhibit randomization of left-right body asymmetry and situs inversus. Primary ciliary dyskinesia associated with situs inversus is referred to as Kartagener syndrome. CILD38 inheritance is autosomal recessive. {ECO:0000269|PubMed:29727692, ECO:0000269|PubMed:29727693}. Note=The disease is caused by variants affecting the gene represented in this entry.	267	TRUE	TRUE
14813	Q7L8W6	FALSE	267	DPH6_HUMAN	Diphthine--ammonia ligase (EC 6.3.1.14) (ATP-binding domain-containing protein 4) (Diphthamide synthase) (Diphthamide synthetase) (Protein DPH6 homolog)	DPH6 ATPBD4	Evidence at protein level	4	reviewed	Homo sapiens (Human)	267	protein histidyl modification to diphthamide [GO:0017183]	ATP binding [GO:0005524]; diphthine-ammonia ligase activity [GO:0017178]		2011-01-11		267	TRUE	TRUE
14814	Q9NUN7	FALSE	267	ACER3_HUMAN	Alkaline ceramidase 3 (AlkCDase 3) (Alkaline CDase 3) (EC 3.5.1.-) (EC 3.5.1.23) (Alkaline dihydroceramidase SB89) (Alkaline phytoceramidase) (aPHC)	ACER3 APHC PHCA	Evidence at protein level	5	reviewed	Homo sapiens (Human)	267	ceramide catabolic process [GO:0046514]; inflammatory response [GO:0006954]; myelination [GO:0042552]; phytosphingosine biosynthetic process [GO:0071602]; positive regulation of cell population proliferation [GO:0008284]; regulation of programmed cell death [GO:0043067]; sphingosine biosynthetic process [GO:0046512]	calcium ion binding [GO:0005509]; N-acylsphingosine amidohydrolase activity [GO:0017040]; zinc ion binding [GO:0008270]		2010-05-18	DISEASE: Leukodystrophy, progressive, early childhood-onset (PLDECO) [MIM:617762]: A form of leukodystrophy, a disorder of myelin production or maintenance affecting the central nervous system. PELCO features include neurological regression between 6 and 13 months of age, truncal hypotonia, appendicular spasticity, dystonia, optic disk pallor, peripheral neuropathy and neurogenic bladder. Brain imaging shows progressive diffuse abnormal white matter signals, cerebral atrophy, and thin corpus callosum. Sural nerve biopsy shows decreased myelination. PLDECO inheritance is autosomal recessive. {ECO:0000269|PubMed:26792856, ECO:0000269|PubMed:30575723}. Note=The disease is caused by variants affecting the gene represented in this entry.	267	TRUE	TRUE
14815	Q13261	FALSE	267	I15RA_HUMAN	Interleukin-15 receptor subunit alpha (IL-15 receptor subunit alpha) (IL-15R-alpha) (IL-15RA) (CD antigen CD215) [Cleaved into: Soluble interleukin-15 receptor subunit alpha (sIL-15 receptor subunit alpha) (sIL-15R-alpha) (sIL-15RA)]	IL15RA	Evidence at protein level	5	reviewed	Homo sapiens (Human)	267	cell surface receptor signaling pathway via JAK-STAT [GO:0007259]; interleukin-15-mediated signaling pathway [GO:0035723]; natural killer cell differentiation [GO:0001779]; negative regulation of neuron projection development [GO:0010977]; positive regulation of natural killer cell differentiation [GO:0032825]; positive regulation of phagocytosis [GO:0050766]; response to nutrient levels [GO:0031667]	cytokine receptor activity [GO:0004896]; interleukin-15 receptor activity [GO:0042010]; protein kinase binding [GO:0019901]		1996-11-01		267	TRUE	TRUE
14816	Q9Y3V2	FALSE	267	RWDD3_HUMAN	RWD domain-containing protein 3 (RWD domain-containing sumoylation enhancer) (RSUME)	RWDD3 RSUME	Evidence at protein level	5	reviewed	Homo sapiens (Human)	267	negative regulation of NF-kappaB transcription factor activity [GO:0032088]; positive regulation of hypoxia-inducible factor-1alpha signaling pathway [GO:1902073]; positive regulation of protein sumoylation [GO:0033235]			2010-05-18		267	TRUE	TRUE
14817	Q7Z4M0	FALSE	266	RE114_HUMAN	Meiotic recombination protein REC114	REC114 C15orf60	Evidence at protein level	4	reviewed	Homo sapiens (Human)	266	DNA recombination [GO:0006310]; meiotic DNA double-strand break formation [GO:0042138]; oogenesis [GO:0048477]; spermatogenesis [GO:0007283]			2008-02-26	DISEASE: Oocyte/zygote/embryo maturation arrest 10 (OZEMA10) [MIM:619176]: An autosomal recessive infertility disorder due to abnormal fertilization of mature oocytes, with development of multiple pronuclei or absent pronucleus, and early embryonic arrest. {ECO:0000269|PubMed:31704776}. Note=The gene represented in this entry is involved in disease pathogenesis.	266	TRUE	TRUE
14818	Q30154	FALSE	266	DRB5_HUMAN	HLA class II histocompatibility antigen, DR beta 5 chain (DR beta-5) (DR2-beta-2) (Dw2) (MHC class II antigen DRB5)	HLA-DRB5	Evidence at protein level	5	reviewed	Homo sapiens (Human)	266	adaptive immune response [GO:0002250]; antigen processing and presentation of exogenous peptide antigen via MHC class II [GO:0019886]; peptide antigen assembly with MHC class II protein complex [GO:0002503]; positive regulation of immune response [GO:0050778]; positive regulation of T cell activation [GO:0050870]	MHC class II protein complex binding [GO:0023026]; peptide antigen binding [GO:0042605]		1996-11-01		266	TRUE	TRUE
14819	Q9Y580	FALSE	266	RBM7_HUMAN	RNA-binding protein 7 (RNA-binding motif protein 7)	RBM7	Evidence at protein level	5	reviewed	Homo sapiens (Human)	266	meiotic cell cycle [GO:0051321]; regulation of alternative mRNA splicing, via spliceosome [GO:0000381]; snRNA catabolic process [GO:0016076]	14-3-3 protein binding [GO:0071889]; pre-mRNA intronic binding [GO:0097157]; RNA binding [GO:0003723]; single-stranded RNA binding [GO:0003727]; snRNA binding [GO:0017069]		1999-11-01		266	TRUE	TRUE
14820	O94907	FALSE	266	DKK1_HUMAN	Dickkopf-related protein 1 (Dickkopf-1) (Dkk-1) (hDkk-1) (SK)	DKK1 UNQ492/PRO1008	Evidence at protein level	5	reviewed	Homo sapiens (Human)	266	canonical Wnt signaling pathway [GO:0060070]; cell morphogenesis [GO:0000902]; embryonic limb morphogenesis [GO:0030326]; endocardial cushion development [GO:0003197]; endoderm formation [GO:0001706]; face morphogenesis [GO:0060325]; forebrain development [GO:0030900]; hair follicle development [GO:0001942]; heart induction [GO:0003129]; heart valve development [GO:0003170]; learning or memory [GO:0007611]; limb development [GO:0060173]; mesoderm formation [GO:0001707]; motor learning [GO:0061743]; negative regulation of apoptotic process [GO:0043066]; negative regulation of BMP signaling pathway [GO:0030514]; negative regulation of canonical Wnt signaling pathway [GO:0090090]; negative regulation of cardiac muscle cell differentiation [GO:2000726]; negative regulation of mesodermal cell fate specification [GO:0042662]; negative regulation of neuron projection development [GO:0010977]; negative regulation of ossification [GO:0030279]; negative regulation of presynapse assembly [GO:1905607]; negative regulation of SMAD protein signal transduction [GO:0060392]; negative regulation of transcription by RNA polymerase II [GO:0000122]; negative regulation of Wnt signaling pathway [GO:0030178]; negative regulation of Wnt-Frizzled-LRP5/6 complex assembly [GO:1904723]; positive regulation of gene expression [GO:0010628]; positive regulation of JNK cascade [GO:0046330]; positive regulation of midbrain dopaminergic neuron differentiation [GO:1904958]; positive regulation of Wnt signaling pathway, calcium modulating pathway [GO:0045813]; positive regulation of Wnt signaling pathway, planar cell polarity pathway [GO:2000096]; regulation of dopaminergic neuron differentiation [GO:1904338]; regulation of endodermal cell fate specification [GO:0042663]; regulation of neuron apoptotic process [GO:0043523]; regulation of receptor internalization [GO:0002090]; regulation of synaptic transmission, glutamatergic [GO:0051966]; response to retinoic acid [GO:0032526]; synapse pruning [GO:0098883]; Wnt signaling pathway involved in somitogenesis [GO:0090244]	co-receptor binding [GO:0039706]; growth factor activity [GO:0008083]; low-density lipoprotein particle receptor binding [GO:0050750]; receptor antagonist activity [GO:0048019]		1999-05-01		266	TRUE	TRUE
14821	Q6UX65	FALSE	266	DRAM2_HUMAN	DNA damage-regulated autophagy modulator protein 2 (Transmembrane protein 77)	DRAM2 TMEM77 PSEC0031 UNQ154/PRO180	Evidence at protein level	5	reviewed	Homo sapiens (Human)	266	apoptotic process [GO:0006915]; autophagy [GO:0006914]; cell population proliferation [GO:0008283]; photoreceptor cell maintenance [GO:0045494]; regulation of autophagy [GO:0010506]; retina development in camera-type eye [GO:0060041]; visual perception [GO:0007601]			2004-07-05	DISEASE: Cone-rod dystrophy 21 (CORD21) [MIM:616502]: A form of cone-rod dystrophy, an inherited retinal dystrophy characterized by retinal pigment deposits visible on fundus examination, predominantly in the macular region, and initial loss of cone photoreceptors followed by rod degeneration. This leads to decreased visual acuity and sensitivity in the central visual field, followed by loss of peripheral vision. Severe loss of vision occurs earlier than in retinitis pigmentosa, due to cone photoreceptors degenerating at a higher rate than rod photoreceptors. {ECO:0000269|PubMed:25983245}. Note=The disease is caused by variants affecting the gene represented in this entry.	266	TRUE	TRUE
14822	Q5TZF3	FALSE	266	ANR45_HUMAN	Ankyrin repeat domain-containing protein 45	ANKRD45	Evidence at protein level	5	reviewed	Homo sapiens (Human)	266	cell population proliferation [GO:0008283]			2018-09-12		266	TRUE	TRUE
14823	Q96D21	FALSE	266	RHES_HUMAN	GTP-binding protein Rhes (Ras homolog enriched in striatum) (Tumor endothelial marker 2)	RASD2 TEM2	Evidence at protein level	5	reviewed	Homo sapiens (Human)	266	locomotory behavior [GO:0007626]; positive regulation of phosphatidylinositol 3-kinase/protein kinase B signal transduction [GO:0051897]; positive regulation of protein sumoylation [GO:0033235]; signal transduction [GO:0007165]; synaptic transmission, dopaminergic [GO:0001963]	G-protein beta-subunit binding [GO:0031681]; GTP binding [GO:0005525]; GTPase activity [GO:0003924]		2001-12-01		266	TRUE	TRUE
14824	Q8WV22	FALSE	266	NSE1_HUMAN	Non-structural maintenance of chromosomes element 1 homolog (Non-SMC element 1 homolog) (EC 2.3.2.27)	NSMCE1 HSPC333 HSPC337	Evidence at protein level	5	reviewed	Homo sapiens (Human)	266	chromatin looping [GO:0140588]; DNA damage response [GO:0006974]; double-strand break repair via homologous recombination [GO:0000724]; protein sumoylation [GO:0016925]; regulation of telomere maintenance [GO:0032204]	protein dimerization activity [GO:0046983]; ubiquitin protein ligase activity [GO:0061630]; ubiquitin-protein transferase activity [GO:0004842]; zinc ion binding [GO:0008270]		2008-10-14		266	TRUE	TRUE
14825	Q9NYN1	FALSE	266	RASLC_HUMAN	Ras-like protein family member 12 (EC 3.6.5.2) (Ras-like protein Ris)	RASL12 RIS	Evidence at protein level	4	reviewed	Homo sapiens (Human)	266		G protein activity [GO:0003925]; GDP binding [GO:0019003]; GTP binding [GO:0005525]; GTPase activity [GO:0003924]		2000-10-01		266	TRUE	TRUE
14826	O43819	FALSE	266	SCO2_HUMAN	Protein SCO2 homolog, mitochondrial	SCO2	Evidence at protein level	5	reviewed	Homo sapiens (Human)	266	eye development [GO:0001654]; in utero embryonic development [GO:0001701]; intracellular copper ion homeostasis [GO:0006878]; mitochondrial cytochrome c oxidase assembly [GO:0033617]; muscle system process [GO:0003012]; respiratory electron transport chain [GO:0022904]; response to activity [GO:0014823]	copper chaperone activity [GO:0016531]; copper ion binding [GO:0005507]; protein-disulfide reductase activity [GO:0015035]		2000-05-30	DISEASE: Mitochondrial complex IV deficiency, nuclear type 2 (MC4DN2) [MIM:604377]: An autosomal recessive, severe mitochondrial disorder characterized by hypotonia, global developmental delay, hypertrophic cardiomyopathy, lactic acidosis, gliosis, and neuronal loss in basal ganglia, brainstem and spinal cord. Serum lactate is increased, and laboratory studies show decreased mitochondrial complex IV protein and activity levels in various tissues, including heart and skeletal muscle. Most patients die in infancy of cardiorespiratory failure. {ECO:0000269|PubMed:10545952, ECO:0000269|PubMed:10749987, ECO:0000269|PubMed:11673586, ECO:0000269|PubMed:14994243, ECO:0000269|PubMed:17189203, ECO:0000269|PubMed:19336478, ECO:0000269|PubMed:19353847, ECO:0000269|PubMed:25959673, ECO:0000269|PubMed:26741492}. Note=The disease is caused by variants affecting the gene represented in this entry.; DISEASE: Myopia 6 (MYP6) [MIM:608908]: A refractive error of the eye, in which parallel rays from a distant object come to focus in front of the retina, vision being better for near objects than for far. {ECO:0000269|PubMed:23643385, ECO:0000269|PubMed:25525168, ECO:0000269|PubMed:25959673}. Note=The disease is caused by variants affecting the gene represented in this entry.	266	TRUE	TRUE
14827	P0CK97	FALSE	266	S35E2_HUMAN	Solute carrier family 35 member E2A	SLC35E2A SLC35E2	Evidence at protein level	3	reviewed	Homo sapiens (Human)	266	transmembrane transport [GO:0055085]	antiporter activity [GO:0015297]		2011-03-08		266	TRUE	TRUE
14828	I3L3R5	FALSE	266	CCER2_HUMAN	Coiled-coil domain-containing glutamate-rich protein 2	CCER2	Evidence at protein level	3	reviewed	Homo sapiens (Human)	266				2012-07-11		266	TRUE	TRUE
14829	P0DMS9	FALSE	266	TMIG3_HUMAN	Transmembrane domain-containing protein TMIGD3	TMIGD3 UNQ1931/PRO4406	Evidence at protein level	5	reviewed	Homo sapiens (Human)	266	activation of adenylate cyclase activity [GO:0007190]; immune response-activating signaling pathway [GO:0002757]; inflammatory response [GO:0006954]; negative regulation of cell migration [GO:0030336]; negative regulation of cell population proliferation [GO:0008285]; negative regulation of NF-kappaB transcription factor activity [GO:0032088]; regulation of heart contraction [GO:0008016]; response to wounding [GO:0009611]; signal transduction [GO:0007165]	transmembrane signaling receptor activity [GO:0004888]		2015-04-01		266	TRUE	TRUE
14830	A4D2B0	FALSE	266	MBLC1_HUMAN	Metallo-beta-lactamase domain-containing protein 1 (EC 3.1.27.-) (Endoribonuclease MBLAC1)	MBLAC1	Evidence at protein level	5	reviewed	Homo sapiens (Human)	266	histone mRNA metabolic process [GO:0008334]; mRNA 3'-end processing [GO:0031124]; positive regulation of G1/S transition of mitotic cell cycle [GO:1900087]	metal ion binding [GO:0046872]; RNA endonuclease activity [GO:0004521]		2007-04-03		266	TRUE	TRUE
14831	P62424	FALSE	266	RL7A_HUMAN	Large ribosomal subunit protein eL8 (60S ribosomal protein L7a) (PLA-X polypeptide) (Surfeit locus protein 3)	RPL7A SURF-3 SURF3	Evidence at protein level	5	reviewed	Homo sapiens (Human)	266	cytoplasmic translation [GO:0002181]; maturation of LSU-rRNA [GO:0000470]; translation [GO:0006412]	cadherin binding [GO:0045296]; RNA binding [GO:0003723]; structural constituent of ribosome [GO:0003735]		2007-01-23	DISEASE: Note=Chromosomal recombination involving RPL7A activates the receptor kinase domain of the TRK oncogene.	266	TRUE	TRUE
14832	A6NEV1	FALSE	266	PR23A_HUMAN	Proline-rich protein 23A	PRR23A	Inferred from homology	2	reviewed	Homo sapiens (Human)	266				2007-07-24		266	TRUE	TRUE
14833	P48060	FALSE	266	GLIP1_HUMAN	Glioma pathogenesis-related protein 1 (GliPR 1) (Protein RTVP-1)	GLIPR1 GLIPR RTVP1	Evidence at protein level	4	reviewed	Homo sapiens (Human)	266	sexual reproduction [GO:0019953]			2003-01-10		266	TRUE	TRUE
14834	P79483	FALSE	266	DRB3_HUMAN	HLA class II histocompatibility antigen, DR beta 3 chain (MHC class II antigen DRB3)	HLA-DRB3	Evidence at protein level	5	reviewed	Homo sapiens (Human)	266	adaptive immune response [GO:0002250]; antigen processing and presentation of exogenous peptide antigen via MHC class II [GO:0019886]; myeloid dendritic cell antigen processing and presentation [GO:0002469]; peptide antigen assembly with MHC class II protein complex [GO:0002503]; positive regulation of CD4-positive, alpha-beta T cell activation [GO:2000516]; positive regulation of immune response [GO:0050778]; positive regulation of T cell activation [GO:0050870]; positive regulation of T cell mediated immune response to tumor cell [GO:0002842]; signal transduction [GO:0007165]; T cell receptor signaling pathway [GO:0050852]	MHC class II protein complex binding [GO:0023026]; MHC class II receptor activity [GO:0032395]; peptide antigen binding [GO:0042605]		1997-05-01		266	TRUE	TRUE
14835	P01911	FALSE	266	DRB1_HUMAN	HLA class II histocompatibility antigen, DRB1 beta chain (Human leukocyte antigen DRB1) (HLA-DRB1)	HLA-DRB1	Evidence at protein level	5	reviewed	Homo sapiens (Human)	266	antigen processing and presentation of endogenous peptide antigen via MHC class II [GO:0002491]; antigen processing and presentation of exogenous peptide antigen via MHC class II [GO:0019886]; detection of bacterium [GO:0016045]; epidermis development [GO:0008544]; humoral immune response [GO:0006959]; immune response [GO:0006955]; inflammatory response to antigenic stimulus [GO:0002437]; macrophage differentiation [GO:0030225]; myeloid dendritic cell antigen processing and presentation [GO:0002469]; negative regulation of inflammatory response to antigenic stimulus [GO:0002862]; negative regulation of T cell proliferation [GO:0042130]; negative regulation of type II interferon production [GO:0032689]; peptide antigen assembly with MHC class II protein complex [GO:0002503]; positive regulation of canonical NF-kappaB signal transduction [GO:0043123]; positive regulation of CD4-positive, alpha-beta T cell activation [GO:2000516]; positive regulation of CD4-positive, CD25-positive, alpha-beta regulatory T cell differentiation [GO:0032831]; positive regulation of DNA-templated transcription [GO:0045893]; positive regulation of ERK1 and ERK2 cascade [GO:0070374]; positive regulation of immune response [GO:0050778]; positive regulation of insulin secretion involved in cellular response to glucose stimulus [GO:0035774]; positive regulation of kinase activity [GO:0033674]; positive regulation of MAPK cascade [GO:0043410]; positive regulation of memory T cell differentiation [GO:0043382]; positive regulation of monocyte differentiation [GO:0045657]; positive regulation of protein phosphorylation [GO:0001934]; positive regulation of T cell activation [GO:0050870]; positive regulation of T cell mediated cytotoxicity [GO:0001916]; positive regulation of T cell mediated immune response to tumor cell [GO:0002842]; positive regulation of viral entry into host cell [GO:0046598]; protein tetramerization [GO:0051262]; regulation of interleukin-10 production [GO:0032653]; regulation of interleukin-4 production [GO:0032673]; regulation of T-helper cell differentiation [GO:0045622]; signal transduction [GO:0007165]; T cell receptor signaling pathway [GO:0050852]; T-helper 1 type immune response [GO:0042088]	CD4 receptor binding [GO:0042609]; MHC class II protein complex binding [GO:0023026]; MHC class II receptor activity [GO:0032395]; peptide antigen binding [GO:0042605]; polysaccharide binding [GO:0030247]; structural constituent of cytoskeleton [GO:0005200]; T cell receptor binding [GO:0042608]		2008-01-15	DISEASE: Note=In populations of European descent, allele DRB1*01:03 is associated with increased susceptibility to Crohn disease and colonic ulcerative colitis. Decreased heterozygosity in individuals with colonic ulcerative colitis suggests that it acts as a recessive risk allele. {ECO:0000269|PubMed:25559196}.; DISEASE: Sarcoidosis 1 (SS1) [MIM:181000]: An idiopathic, systemic, inflammatory disease characterized by the formation of immune granulomas in involved organs. Granulomas predominantly invade the lungs and the lymphatic system, but also skin, liver, spleen, eyes and other organs may be involved. Note=Disease susceptibility is associated with variants affecting the gene represented in this entry. Alleles DRB1*04:02, DRB1*11:01 and DRB1*12:01 are associated with sarcoidosis. Allele DRB1*04:02 is significantly associated with specific sarcodosis phenotypes such as eye, parotid and salivary gland involvement. {ECO:0000269|PubMed:14508706}.; DISEASE: Multiple sclerosis (MS) [MIM:126200]: A multifactorial, inflammatory, demyelinating disease of the central nervous system. Sclerotic lesions are characterized by perivascular infiltration of monocytes and lymphocytes and appear as indurated areas in pathologic specimens (sclerosis in plaques). The pathological mechanism is regarded as an autoimmune attack of the myelin sheath, mediated by both cellular and humoral immunity. Clinical manifestations include visual loss, extra-ocular movement disorders, paresthesias, loss of sensation, weakness, dysarthria, spasticity, ataxia and bladder dysfunction. Genetic and environmental factors influence susceptibility to the disease. Note=Disease susceptibility is associated with variants affecting the gene represented in this entry. In populations of European descent, allele DRB1*15:01 has the strongest association with multiple sclerosis among all HLA class II alleles. Additional risk is associated with the strongly linked alleles DRB1*03:01 and DQB1*02:01 as well as with allele DRB1*13:03 (PubMed:21833088). It is postulated that bacterial or viral infection triggers the autoimmune MS. Microbial peptides having low affinity crossreactivity to MBP autoantigen, may stimulate autoreactive T cells via molecular mimicry and initiate the autoimmune inflammation (PubMed:19303388). {ECO:0000269|PubMed:19303388, ECO:0000269|PubMed:21833088}.; DISEASE: Note=Allele DRB1*15:01 is associated with increased susceptibility to Goodpasture syndrome. Can present a self-peptide derived from COL4A3 (GWISLWKGFSF) on TCR (TRAV19 biased) in pathogenic CD4-positive T-helper 1 and T-helper 17 cells, triggering autoimmune inflammation. {ECO:0000269|PubMed:28467828}.; DISEASE: Rheumatoid arthritis (RA) [MIM:180300]: An inflammatory disease with autoimmune features and a complex genetic component. It primarily affects the joints and is characterized by inflammatory changes in the synovial membranes and articular structures, widespread fibrinoid degeneration of the collagen fibers in mesenchymal tissues, and by atrophy and rarefaction of bony structures. {ECO:0000269|PubMed:22286218}. Note=Disease susceptibility is associated with variants affecting the gene represented in this entry. Alleles DRB1*04:01; DRB1*04:04; DRB1*04:05; DRB1*04:08; DRB1*10:01; DRB1*01:01 and DRB1*01:02 are associated with increased susceptibility to rheumatoid arthritis, where affected individuals have antibodies to cyclic citrullinated peptide (anti-CCP-positive rheumatoid arthritis). Variations at position 40 in the peptide-binding cleft of these alleles explain most of the association to rheumatoid arthritis risk. {ECO:0000269|PubMed:22286218}.	266	TRUE	TRUE
14836	Q0PNE2	FALSE	266	ELP6_HUMAN	Elongator complex protein 6 (Angiotonin-transactivated protein 1) (Protein TMEM103)	ELP6 ATP1 C3orf75 TMEM103	Evidence at protein level	5	reviewed	Homo sapiens (Human)	266	autophagosome maturation [GO:0097352]; cellular response to stress [GO:0033554]; homeostasis of number of retina cells [GO:0048877]; inflammasome-mediated signaling pathway [GO:0141084]; locomotory behavior [GO:0007626]; motor behavior [GO:0061744]; neuromuscular process controlling balance [GO:0050885]; neuron apoptotic process [GO:0051402]; photoreceptor cell differentiation [GO:0046530]; positive regulation of cell migration [GO:0030335]; protein folding [GO:0006457]; regulation of translation [GO:0006417]; response to unfolded protein [GO:0006986]; retina development in camera-type eye [GO:0060041]; translation [GO:0006412]; tRNA wobble uridine modification [GO:0002098]; ubiquitin recycling [GO:0010992]			2006-10-31		266	TRUE	TRUE
14837	Q8TAX0	FALSE	266	OSR1_HUMAN	Protein odd-skipped-related 1	OSR1 ODD	Evidence at protein level	5	reviewed	Homo sapiens (Human)	266	cell differentiation [GO:0030154]; cell proliferation involved in kidney development [GO:0072111]; cellular response to retinoic acid [GO:0071300]; chondrocyte differentiation [GO:0002062]; embryonic digit morphogenesis [GO:0042733]; embryonic forelimb morphogenesis [GO:0035115]; embryonic hindlimb morphogenesis [GO:0035116]; embryonic skeletal joint development [GO:0072498]; embryonic skeletal joint morphogenesis [GO:0060272]; embryonic skeletal limb joint morphogenesis [GO:0036023]; gonad development [GO:0008406]; heart development [GO:0007507]; intermediate mesoderm development [GO:0048389]; mesangial cell development [GO:0072143]; mesonephric duct morphogenesis [GO:0072180]; mesonephros development [GO:0001823]; metanephric cap mesenchymal cell proliferation involved in metanephros development [GO:0090094]; metanephric epithelium development [GO:0072207]; metanephric glomerulus vasculature development [GO:0072239]; metanephric interstitial fibroblast development [GO:0072259]; metanephric mesenchymal cell differentiation [GO:0072162]; metanephric mesenchyme development [GO:0072075]; metanephric mesenchyme morphogenesis [GO:0072133]; metanephric nephron tubule development [GO:0072234]; metanephric smooth muscle tissue development [GO:0072208]; middle ear morphogenesis [GO:0042474]; negative regulation of apoptotic process [GO:0043066]; negative regulation of creatine transmembrane transporter activity [GO:1905408]; negative regulation of epithelial cell differentiation [GO:0030857]; negative regulation of nephron tubule epithelial cell differentiation [GO:0072183]; negative regulation of sodium ion transmembrane transporter activity [GO:2000650]; negative regulation of transcription by RNA polymerase II [GO:0000122]; odontogenesis [GO:0042476]; pattern specification involved in metanephros development [GO:0072268]; pattern specification process [GO:0007389]; positive regulation of bone mineralization [GO:0030501]; positive regulation of epithelial cell proliferation [GO:0050679]; positive regulation of gastrulation [GO:2000543]; positive regulation of gene expression [GO:0010628]; positive regulation of transcription by RNA polymerase II [GO:0045944]; posterior mesonephric tubule development [GO:0072166]; pronephros development [GO:0048793]; renal vesicle progenitor cell differentiation [GO:0072184]; roof of mouth development [GO:0060021]; sodium ion transmembrane transport [GO:0035725]; specification of anterior mesonephric tubule identity [GO:0072168]; specification of posterior mesonephric tubule identity [GO:0072169]; stem cell differentiation [GO:0048863]; ureter urothelium development [GO:0072190]; ureteric bud development [GO:0001657]; urogenital system development [GO:0001655]	DNA-binding transcription factor activity, RNA polymerase II-specific [GO:0000981]; RNA polymerase II transcription regulatory region sequence-specific DNA binding [GO:0000977]; sequence-specific double-stranded DNA binding [GO:1990837]; zinc ion binding [GO:0008270]		2002-06-01		266	TRUE	TRUE
14838	P13762	FALSE	266	DRB4_HUMAN	HLA class II histocompatibility antigen, DR beta 4 chain (MHC class II antigen DRB4)	HLA-DRB4	Evidence at protein level	5	reviewed	Homo sapiens (Human)	266	adaptive immune response [GO:0002250]; antigen processing and presentation of exogenous peptide antigen via MHC class II [GO:0019886]; peptide antigen assembly with MHC class II protein complex [GO:0002503]; positive regulation of immune response [GO:0050778]; positive regulation of T cell activation [GO:0050870]	MHC class II protein complex binding [GO:0023026]; peptide antigen binding [GO:0042605]		2009-12-15		266	TRUE	TRUE
14839	P15428	FALSE	266	PGDH_HUMAN	15-hydroxyprostaglandin dehydrogenase [NAD(+)] (15-PGDH) (EC 1.1.1.141) (Eicosanoid/docosanoid dehydrogenase [NAD(+)]) (EC 1.1.1.-, EC 1.1.1.232) (Prostaglandin dehydrogenase 1) (Short chain dehydrogenase/reductase family 36C member 1)	HPGD PGDH1 SDR36C1	Evidence at protein level	5	reviewed	Homo sapiens (Human)	266	ductus arteriosus closure [GO:0097070]; female pregnancy [GO:0007565]; kidney development [GO:0001822]; lipoxygenase pathway [GO:0019372]; negative regulation of cell cycle [GO:0045786]; ovulation [GO:0030728]; parturition [GO:0007567]; positive regulation of apoptotic process [GO:0043065]; positive regulation of vascular associated smooth muscle cell proliferation [GO:1904707]; prostaglandin metabolic process [GO:0006693]; regulation of prostaglandin catabolic process [GO:1905828]; response to estradiol [GO:0032355]; response to ethanol [GO:0045471]; response to lipopolysaccharide [GO:0032496]; thrombin-activated receptor signaling pathway [GO:0070493]; transforming growth factor beta receptor signaling pathway [GO:0007179]	15-hydroxyprostaglandin dehydrogenase (NAD+) activity [GO:0016404]; identical protein binding [GO:0042802]; NAD binding [GO:0051287]; NAD+ binding [GO:0070403]; oxidoreductase activity, acting on the CH-OH group of donors, NAD or NADP as acceptor [GO:0016616]; prostaglandin E receptor activity [GO:0004957]		1990-04-01	DISEASE: Hypertrophic osteoarthropathy, primary, autosomal recessive, 1 (PHOAR1) [MIM:259100]: A disease characterized by digital clubbing, periostosis, acroosteolysis, painful joint enlargement, and variable features of pachydermia that include thickened facial skin and a thickened scalp. Other developmental anomalies include delayed closure of the cranial sutures and congenital heart disease. {ECO:0000269|PubMed:18500342}. Note=The disease is caused by variants affecting the gene represented in this entry.; DISEASE: Cranioosteoarthropathy (COA) [MIM:259100]: A form of osteoarthropathy characterized by swelling of the joints, digital clubbing, hyperhidrosis, delayed closure of the fontanels, periostosis, and variable patent ductus arteriosus. Pachydermia is not a prominent feature. {ECO:0000269|PubMed:18500342}. Note=The disease is caused by variants affecting the gene represented in this entry.; DISEASE: Digital clubbing, isolated congenital (DIGC) [MIM:119900]: A rare genodermatosis characterized by enlargement of the nail plate and terminal segments of the fingers and toes, resulting from proliferation of the connective tissues between the nail matrix and the distal phalanx. It is usually symmetrical and bilateral (in some cases unilateral). In nail clubbing usually the distal end of the nail matrix is relatively high compared to the proximal end, while the nail plate is complete but its dimensions and diameter more or less vary in comparison to normal. There may be different fingers and toes involved to varying degrees. Some fingers or toes are spared, but the thumbs are almost always involved. {ECO:0000269|PubMed:18805827}. Note=The disease is caused by variants affecting the gene represented in this entry.	266	TRUE	TRUE
14840	Q9Y287	FALSE	266	ITM2B_HUMAN	Integral membrane protein 2B (Immature BRI2) (imBRI2) (Protein E25B) (Transmembrane protein BRI) (Bri) [Cleaved into: BRI2, membrane form (Mature BRI2) (mBRI2); BRI2 intracellular domain (BRI2 ICD); BRI2C, soluble form; Bri23 peptide (Bri2-23) (ABri23) (C-terminal peptide) (P23 peptide)]	ITM2B BRI BRI2	Evidence at protein level	5	reviewed	Homo sapiens (Human)	266	negative regulation of amyloid precursor protein biosynthetic process [GO:0042985]; nervous system development [GO:0007399]	amyloid-beta binding [GO:0001540]; ATP binding [GO:0005524]		1999-11-01	DISEASE: Cerebral amyloid angiopathy, ITM2B-related 1 (CAA-ITM2B1) [MIM:176500]: A disorder characterized by amyloid deposition in the walls of cerebral blood vessels and neurodegeneration in the central nervous system. Cerebral amyloid angiopathy, non-neuritic and perivascular plaques and neurofibrillary tangles are the predominant pathological lesions. Clinical features include progressive mental deterioration, spasticity and muscular rigidity. {ECO:0000269|PubMed:10391242, ECO:0000269|PubMed:10526337, ECO:0000269|PubMed:14656991}. Note=The disease is caused by variants affecting the gene represented in this entry. A single base substitution at the stop codon of ITM2B generates a 277-residue precursor that is cleaved at the normal furin processing site to generate the ABri amyloidogenic peptide (PubMed:10391242). ABri accumulates in the brain and produces amyloid fibrils responsible for neuronal dysfunction and dementia. ABri peptide variant forms fibrils in vitro (PubMed:10526337). {ECO:0000269|PubMed:10391242, ECO:0000269|PubMed:10526337}.; DISEASE: Cerebral amyloid angiopathy, ITM2B-related 2 (CAA-ITM2B2) [MIM:117300]: A disorder characterized by amyloid deposition in the walls of the blood vessels of the cerebrum, choroid plexus, cerebellum, spinal cord and retina. Plaques and neurofibrillary tangles are observed in the hippocampus. Clinical features include progressive ataxia, dementia, cataracts and deafness. {ECO:0000269|PubMed:10781099, ECO:0000269|PubMed:14656991, ECO:0000269|PubMed:16091362}. Note=The disease is caused by variants affecting the gene represented in this entry. A decamer duplication in the 3' region of ITM2B results in the production of the ADan amyloidogenic peptide (PubMed:10781099). ADan is generated by cleavage of the mutated precursor at the normal furin processing site. ADan accumulates in the brain and produces amyloid fibrils responsible for neuronal dysfunction and dementia. {ECO:0000269|PubMed:10781099}.; DISEASE: Retinal dystrophy with inner retinal dysfunction and ganglion cell abnormalities (RDGCA) [MIM:616079]: An autosomal dominant retinal dystrophy characterized by inner retinal dysfunction in association with ganglion cell abnormalities. Clinical features include mild photophobia, progressive loss of central vision, night blindness, and hyperreflectivity of nerve and ganglion cell layers. {ECO:0000269|PubMed:24026677}. Note=The disease is caused by variants affecting the gene represented in this entry.	266	TRUE	TRUE
14841	Q9NTQ9	FALSE	266	CXB4_HUMAN	Gap junction beta-4 protein (Connexin-30.3) (Cx30.3)	GJB4	Evidence at protein level	5	reviewed	Homo sapiens (Human)	266	cell-cell signaling [GO:0007267]; gap junction-mediated intercellular transport [GO:1990349]; olfactory behavior [GO:0042048]; sensory perception of smell [GO:0007608]	gap junction channel activity [GO:0005243]		2000-10-01	DISEASE: Erythrokeratodermia variabilis et progressiva 2 (EKVP2) [MIM:617524]: A form of erythrokeratodermia variabilis et progressiva, a genodermatosis characterized by the coexistence of two independent skin lesions: transient erythema and hyperkeratosis that is usually localized but occasionally occurs in its generalized form. Clinical presentation varies significantly within a family and from one family to another. Palmoplantar keratoderma is present in around 50% of cases. {ECO:0000269|PubMed:11017804, ECO:0000269|PubMed:12648223, ECO:0000269|PubMed:19291775}. Note=The disease is caused by variants affecting the gene represented in this entry.	266	TRUE	TRUE
14842	Q14002	FALSE	265	CEAM7_HUMAN	Cell adhesion molecule CEACAM7 (Carcinoembryonic antigen CGM2) (Carcinoembryonic antigen-related cell adhesion molecule 7) (CEA cell adhesion molecule 7)	CEACAM7 CGM2	Evidence at protein level	5	reviewed	Homo sapiens (Human)	265	regulation of immune system process [GO:0002682]; signal transduction [GO:0007165]	protein tyrosine kinase binding [GO:1990782]		2022-02-23		265	FALSE	TRUE
14843	Q6UE05	FALSE	265	TM270_HUMAN	Transmembrane protein 270 (Williams-Beuren syndrome chromosomal region 28 protein)	TMEM270 WBSCR28	Evidence at protein level	3	reviewed	Homo sapiens (Human)	265				2007-10-23		265	TRUE	TRUE
14844	Q96BI3	FALSE	265	APH1A_HUMAN	Gamma-secretase subunit APH-1A (APH-1a) (Aph-1alpha) (Presenilin-stabilization factor)	APH1A PSF CGI-78 UNQ579/PRO1141	Evidence at protein level	5	reviewed	Homo sapiens (Human)	265	amyloid precursor protein catabolic process [GO:0042987]; amyloid precursor protein metabolic process [GO:0042982]; amyloid-beta formation [GO:0034205]; membrane protein ectodomain proteolysis [GO:0006509]; membrane protein intracellular domain proteolysis [GO:0031293]; metanephros development [GO:0001656]; Notch receptor processing [GO:0007220]; Notch signaling pathway [GO:0007219]; protein processing [GO:0016485]	endopeptidase activator activity [GO:0061133]; enzyme binding [GO:0019899]; protein-macromolecule adaptor activity [GO:0030674]		2001-12-01		265	TRUE	TRUE
14845	Q8WTQ4	FALSE	265	CP078_HUMAN	Uncharacterized protein C16orf78	C16orf78	Evidence at protein level	2	reviewed	Homo sapiens (Human)	265				2002-03-01		265	TRUE	TRUE
14846	P55064	FALSE	265	AQP5_HUMAN	Aquaporin-5 (AQP-5)	AQP5	Evidence at protein level	5	reviewed	Homo sapiens (Human)	265	camera-type eye morphogenesis [GO:0048593]; carbon dioxide transport [GO:0015670]; cellular hypotonic response [GO:0071476]; odontogenesis [GO:0042476]; pancreatic juice secretion [GO:0030157]; protein homotetramerization [GO:0051289]; saliva secretion [GO:0046541]; water transport [GO:0006833]	identical protein binding [GO:0042802]; water channel activity [GO:0015250]		1996-10-01	DISEASE: Keratoderma, palmoplantar, Bothnian type (PPKB) [MIM:600231]: A dermatological disorder characterized by diffuse non-epidermolytic hyperkeratosis of the skin of palms and soles. PPKB is frequently complicated by fungal infections. {ECO:0000269|PubMed:23830519, ECO:0000269|PubMed:23867895}. Note=The disease is caused by variants affecting the gene represented in this entry.	265	TRUE	TRUE
14847	Q6UX52	FALSE	265	IL40_HUMAN	Protein IL-40 (Interleukin-40) (IL-40)	C17orf99 IL40 UNQ464/PRO809	Evidence at protein level	4	reviewed	Homo sapiens (Human)	265	adaptive immune response [GO:0002250]; cell surface receptor signaling pathway [GO:0007166]; immune response [GO:0006955]; mature B cell differentiation involved in immune response [GO:0002313]; positive regulation of immunoglobulin production in mucosal tissue [GO:2000558]	cytokine activity [GO:0005125]; transmembrane signaling receptor activity [GO:0004888]		2012-05-16		265	TRUE	TRUE
14848	A0A1B0GVN3	FALSE	265	CB092_HUMAN	Uncharacterized protein C2orf92 (Long intergenic non-protein coding RNA 1125)	C2orf92 LINC01125	Inferred from homology	2	reviewed	Homo sapiens (Human)	265				2016-10-05		265	TRUE	TRUE
14849	A0A494C030	FALSE	265	A0A494C030_HUMAN	Uncharacterized protein	LOC114841035	Evidence at protein level	1	unreviewed	Homo sapiens (Human)	265				2019-06-05		265	TRUE	TRUE
14850	A0A494C0Z2	FALSE	265	SPD13_HUMAN	Speedy protein E13	SPDYE13	Inferred from homology	2	reviewed	Homo sapiens (Human)	265		protein kinase binding [GO:0019901]		2019-06-05		265	TRUE	TRUE
14851	A0A494C191	FALSE	265	SPD9_HUMAN	Speedy protein E9	SPDYE9	Inferred from homology	2	reviewed	Homo sapiens (Human)	265		protein kinase binding [GO:0019901]		2019-06-05		265	TRUE	TRUE
14852	Q9UKW6	FALSE	265	ELF5_HUMAN	ETS-related transcription factor Elf-5 (E74-like factor 5) (Epithelium-restricted ESE-1-related Ets factor) (Epithelium-specific Ets transcription factor 2) (ESE-2)	ELF5 ESE2	Evidence at protein level	5	reviewed	Homo sapiens (Human)	265	cell differentiation [GO:0030154]; ectodermal cell fate commitment [GO:0001712]; mammary gland epithelial cell differentiation [GO:0060644]; negative regulation of cell differentiation involved in embryonic placenta development [GO:0060806]; regulation of transcription by RNA polymerase II [GO:0006357]; somatic stem cell population maintenance [GO:0035019]; trophoblast giant cell differentiation [GO:0060707]	DNA-binding transcription activator activity, RNA polymerase II-specific [GO:0001228]; DNA-binding transcription factor activity, RNA polymerase II-specific [GO:0000981]; RNA polymerase II transcription regulatory region sequence-specific DNA binding [GO:0000977]; sequence-specific double-stranded DNA binding [GO:1990837]		2005-07-05		265	TRUE	TRUE
14853	E9PQ18	FALSE	207	E9PQ18_HUMAN	XRCC1 N-terminal domain containing 1, N-terminal like	XNDC1N	Evidence at protein level	1	unreviewed	Homo sapiens (Human)	265	single strand break repair [GO:0000012]	damaged DNA binding [GO:0003684]		2022-12-14		265	FALSE	FALSE
14854	O00142	FALSE	265	KITM_HUMAN	Thymidine kinase 2, mitochondrial (EC 2.7.1.21) (2'-deoxyuridine kinase TK2) (EC 2.7.1.74) (Deoxycytidine kinase TK2) (EC 2.7.1.-) (Mt-TK)	TK2	Evidence at protein level	5	reviewed	Homo sapiens (Human)	265	deoxycytidine metabolic process [GO:0046092]; DNA biosynthetic process [GO:0071897]; nucleobase-containing compound metabolic process [GO:0006139]; pyrimidine nucleoside salvage [GO:0043097]; thymidine metabolic process [GO:0046104]	ATP binding [GO:0005524]; deoxycytidine kinase activity [GO:0004137]; deoxynucleoside kinase activity [GO:0019136]; nucleoside kinase activity [GO:0019206]; thymidine kinase activity [GO:0004797]		2009-07-28	DISEASE: Mitochondrial DNA depletion syndrome 2 (MTDPS2) [MIM:609560]: A disorder due to mitochondrial dysfunction characterized by childhood onset of muscle weakness associated with depletion of mtDNA in skeletal muscle. There is wide clinical variability; some patients have onset in infancy and show a rapidly progressive course with early death due to respiratory failure, whereas others have later onset of a slowly progressive myopathy. {ECO:0000269|PubMed:11687801, ECO:0000269|PubMed:12391347, ECO:0000269|PubMed:15639197, ECO:0000269|PubMed:15907288, ECO:0000269|PubMed:25446393}. Note=The disease is caused by variants affecting the gene represented in this entry.; DISEASE: Progressive external ophthalmoplegia with mitochondrial DNA deletions, autosomal recessive 3 (PEOB3) [MIM:617069]: A form of progressive external ophthalmoplegia, a mitochondrial myopathy characterized by progressive paralysis of the levator palpebrae, orbicularis oculi, and extraocular muscles. PEOB3 patients manifest adult-onset progressive external ophthalmoplegia and progressive proximal muscle weakness associated with muscle atrophy. {ECO:0000269|PubMed:21937588}. Note=The disease is caused by variants affecting the gene represented in this entry.	265	TRUE	TRUE
14855	P0DTA3	FALSE	265	SPD11_HUMAN	Speedy protein E11	SPDYE11	Inferred from homology	2	reviewed	Homo sapiens (Human)	265		acetylcholine receptor regulator activity [GO:0030548]; protein kinase binding [GO:0019901]		2019-10-16		265	TRUE	TRUE
14856	P0DUD1	FALSE	265	SPD8_HUMAN	Speedy protein E8	SPDYE8	Inferred from homology	2	reviewed	Homo sapiens (Human)	265		protein kinase binding [GO:0019901]		2020-12-02		265	TRUE	TRUE
14857	P0DUD2	FALSE	265	SPD17_HUMAN	Speedy protein E17	SPDYE17	Inferred from homology	2	reviewed	Homo sapiens (Human)	265		protein kinase binding [GO:0019901]		2020-12-02		265	TRUE	TRUE
14858	P0DUD3	FALSE	265	SPD14_HUMAN	Speedy protein E14	SPDYE14	Inferred from homology	2	reviewed	Homo sapiens (Human)	265		protein kinase binding [GO:0019901]		2020-12-02		265	TRUE	TRUE
14859	P0DUD4	FALSE	265	SPD15_HUMAN	Speedy protein E15	SPDYE15	Inferred from homology	2	reviewed	Homo sapiens (Human)	265		protein kinase binding [GO:0019901]		2020-12-02		265	TRUE	TRUE
14860	P10746	FALSE	265	HEM4_HUMAN	Uroporphyrinogen-III synthase (UROIIIS) (UROS) (EC 4.2.1.75) (Hydroxymethylbilane hydrolyase [cyclizing]) (Uroporphyrinogen-III cosynthase)	Mgu UROS	Evidence at protein level	5	reviewed	Homo sapiens (Human)	265	cellular response to amine stimulus [GO:0071418]; cellular response to arsenic-containing substance [GO:0071243]; heme A biosynthetic process [GO:0006784]; heme B biosynthetic process [GO:0006785]; heme biosynthetic process [GO:0006783]; heme O biosynthetic process [GO:0048034]; protoporphyrinogen IX biosynthetic process [GO:0006782]; response to platinum ion [GO:0070541]; uroporphyrinogen III biosynthetic process [GO:0006780]	folic acid binding [GO:0005542]; uroporphyrinogen-III synthase activity [GO:0004852]		1989-07-01	DISEASE: Congenital erythropoietic porphyria (CEP) [MIM:263700]: Porphyrias are inherited defects in the biosynthesis of heme, resulting in the accumulation and increased excretion of porphyrins or porphyrin precursors. They are classified as erythropoietic or hepatic, depending on whether the enzyme deficiency occurs in red blood cells or in the liver. The manifestations of CEP are heterogeneous, ranging from nonimmune hydrops fetalis due to severe hemolytic anemia in utero to milder, later onset forms, which have only skin lesions due to cutaneous photosensitivity in adult life. The deficiency in UROS activity results in the non-enzymatic conversion of hydroxymethylbilane (HMB) into the uroporphyrinogen-I isomer. {ECO:0000269|PubMed:11121156, ECO:0000269|PubMed:11689424, ECO:0000269|PubMed:12060141, ECO:0000269|PubMed:15304101, ECO:0000269|PubMed:1733834, ECO:0000269|PubMed:1737856, ECO:0000269|PubMed:21653323, ECO:0000269|PubMed:22350154, ECO:0000269|PubMed:2331520, ECO:0000269|PubMed:7860775, ECO:0000269|PubMed:8655129, ECO:0000269|PubMed:9188670, ECO:0000269|PubMed:9803266, ECO:0000269|PubMed:9834209}. Note=The disease is caused by variants affecting the gene represented in this entry.	265	TRUE	TRUE
14861	Q6ZRT6	FALSE	265	PR23B_HUMAN	Proline-rich protein 23B	PRR23B	Evidence at protein level	2	reviewed	Homo sapiens (Human)	265				2004-07-05		265	TRUE	TRUE
14862	P47902	FALSE	265	CDX1_HUMAN	Homeobox protein CDX-1 (Caudal-type homeobox protein 1)	CDX1	Evidence at protein level	5	reviewed	Homo sapiens (Human)	265	animal organ morphogenesis [GO:0009887]; anterior/posterior axis specification [GO:0009948]; bone morphogenesis [GO:0060349]; cell differentiation [GO:0030154]; digestive tract development [GO:0048565]; embryonic pattern specification [GO:0009880]; positive regulation of transcription by RNA polymerase II [GO:0045944]; regulation of somitogenesis [GO:0014807]; regulation of transcription by RNA polymerase II [GO:0006357]	DNA-binding transcription activator activity, RNA polymerase II-specific [GO:0001228]; DNA-binding transcription factor activity [GO:0003700]; DNA-binding transcription factor activity, RNA polymerase II-specific [GO:0000981]; methyl-CpG binding [GO:0008327]; RNA polymerase II cis-regulatory region sequence-specific DNA binding [GO:0000978]; RNA polymerase II transcription regulatory region sequence-specific DNA binding [GO:0000977]; sequence-specific double-stranded DNA binding [GO:1990837]; transcription cis-regulatory region binding [GO:0000976]		2006-10-17		265	TRUE	TRUE
14863	O60828	FALSE	265	PQBP1_HUMAN	Polyglutamine-binding protein 1 (PQBP-1) (38 kDa nuclear protein containing a WW domain) (Npw38) (Polyglutamine tract-binding protein 1)	PQBP1 NPW38 JM26	Evidence at protein level	5	reviewed	Homo sapiens (Human)	265	activation of innate immune response [GO:0002218]; alternative mRNA splicing, via spliceosome [GO:0000380]; cellular response to exogenous dsRNA [GO:0071360]; defense response to virus [GO:0051607]; innate immune response [GO:0045087]; neuron projection development [GO:0031175]; positive regulation of defense response to virus by host [GO:0002230]; positive regulation of type I interferon production [GO:0032481]; regulation of dendrite morphogenesis [GO:0048814]; regulation of DNA-templated transcription [GO:0006355]; regulation of RNA splicing [GO:0043484]	DNA binding [GO:0003677]; double-stranded DNA binding [GO:0003690]; ribonucleoprotein complex binding [GO:0043021]; transcription coactivator activity [GO:0003713]		1998-08-01	DISEASE: Renpenning syndrome 1 (RENS1) [MIM:309500]: An X-linked syndrome characterized by intellectual disability, microcephaly, short stature, and small testes. The craniofacies tends to be narrow and tall with upslanting palpebral fissures, abnormal nasal configuration, cupped ears, and short philtrum. The nose may appear long or bulbous, with overhanging columella. Less consistent manifestations include ocular colobomas, cardiac malformations, cleft palate, and anal anomalies. {ECO:0000269|PubMed:14634649, ECO:0000269|PubMed:16740914, ECO:0000269|PubMed:20410308, ECO:0000269|PubMed:21315190, ECO:0000269|PubMed:23512658, ECO:0000269|PubMed:26046437}. Note=The disease is caused by variants affecting the gene represented in this entry.	265	TRUE	TRUE
14864	A6NJ46	FALSE	265	NKX63_HUMAN	Homeobox protein Nkx-6.3	NKX6-3	Evidence at protein level	5	reviewed	Homo sapiens (Human)	265	cell differentiation [GO:0030154]; cell fate determination [GO:0001709]; glandular epithelial cell differentiation [GO:0002067]; negative regulation of stomach neuroendocrine cell differentiation [GO:0061106]; negative regulation of transcription by RNA polymerase II [GO:0000122]; positive regulation of transcription by RNA polymerase II [GO:0045944]; regulation of transcription by RNA polymerase II [GO:0006357]; stomach neuroendocrine cell differentiation [GO:0061102]	DNA-binding transcription activator activity, RNA polymerase II-specific [GO:0001228]; DNA-binding transcription factor activity, RNA polymerase II-specific [GO:0000981]; DNA-binding transcription repressor activity, RNA polymerase II-specific [GO:0001227]; RNA polymerase II cis-regulatory region sequence-specific DNA binding [GO:0000978]; sequence-specific DNA binding [GO:0043565]; sequence-specific double-stranded DNA binding [GO:1990837]		2007-07-24		265	TRUE	TRUE
14865	Q8TBG9	FALSE	265	SYNPR_HUMAN	Synaptoporin	SYNPR	Evidence at protein level	5	reviewed	Homo sapiens (Human)	265				2002-06-01		265	TRUE	TRUE
14866	P26436	FALSE	265	ASPX_HUMAN	Acrosomal protein SP-10 (Acrosomal vesicle protein 1)	ACRV1	Evidence at protein level	5	reviewed	Homo sapiens (Human)	265	spermatogenesis [GO:0007283]			1996-02-01		265	TRUE	TRUE
14867	Q9BQ65	FALSE	265	USB1_HUMAN	U6 snRNA phosphodiesterase 1 (hUsb1) (3'-5' RNA exonuclease USB1) (EC 4.6.1.-) (Mutated in poikiloderma with neutropenia protein 1) (Mutated in PN protein 1) (hMpn1)	USB1 C16orf57 Mpn1	Evidence at protein level	5	reviewed	Homo sapiens (Human)	265	RNA splicing [GO:0008380]; snRNA 3'-end processing [GO:0034472]; U6 snRNA 3'-end processing [GO:0034477]	3'-5'-RNA exonuclease activity [GO:0000175]; lyase activity [GO:0016829]; poly(U)-specific exoribonuclease activity, producing 3' uridine cyclic phosphate ends [GO:1990838]		2001-06-01	DISEASE: Poikiloderma with neutropenia (PN) [MIM:604173]: A genodermatosis characterized by poikiloderma, pachyonychia and chronic neutropenia. The disorder starts as a papular erythematous rash on the limbs during the first year of life. It gradually spreads centripetally and, as the papular rash resolves, hypo- and hyperpigmentation result, with development of telangiectasias. Another skin manifestation is pachyonychia, but alopecia and leukoplakia are distinctively absent. Patients have recurrent pneumonias that usually result in reactive airway disease and/or chronic cough. One of the most important extracutaneous symptoms is an increased susceptibility to infections, mainly affecting the respiratory system, primarily due to a chronic neutropenia and to neutrophil functional defects. Bone marrow abnormalities account for neutropenia and may evolve into myelodysplasia associated with the risk of leukemic transformation. Poikiloderma with neutropenia shows phenotypic overlap with Rothmund-Thomson syndrome. {ECO:0000269|PubMed:20004881, ECO:0000269|PubMed:20503306}. Note=The disease is caused by variants affecting the gene represented in this entry.	265	TRUE	TRUE
14868	Q5QGZ9	FALSE	265	CL12A_HUMAN	C-type lectin domain family 12 member A (C-type lectin-like molecule 1) (CLL-1) (Dendritic cell-associated lectin 2) (DCAL-2) (Killer cell C-type lectin-like receptor L1) (hKLRL1) (Myeloid inhibitory C-type lectin-like receptor) (MICL) (CD antigen CD371)	CLEC12A CLL1 DCAL2 KLRL1 MICL	Evidence at protein level	5	reviewed	Homo sapiens (Human)	265	negative regulation of dendritic cell differentiation [GO:2001199]; negative regulation of immune response [GO:0050777]; negative regulation of inflammatory response [GO:0050728]; negative regulation of natural killer cell activation [GO:0032815]; negative regulation of neutrophil activation [GO:1902564]; positive regulation of type I interferon production [GO:0032481]; signal transduction [GO:0007165]	carbohydrate binding [GO:0030246]; pattern recognition receptor activity [GO:0038187]; signaling receptor regulator activity [GO:0030545]; transmembrane signaling receptor activity [GO:0004888]		2010-10-05		265	TRUE	TRUE
14869	Q9H5J4	FALSE	265	ELOV6_HUMAN	Very long chain fatty acid elongase 6 (EC 2.3.1.199) (3-keto acyl-CoA synthase ELOVL6) (ELOVL fatty acid elongase 6) (ELOVL FA elongase 6) (Elongation of very long chain fatty acids protein 6) (Fatty acid elongase 2) (hELO2) (Fatty acyl-CoA elongase) (Long-chain fatty-acyl elongase) (Very long chain 3-ketoacyl-CoA synthase 6) (Very long chain 3-oxoacyl-CoA synthase 6)	ELOVL6 FACE LCE	Evidence at protein level	5	reviewed	Homo sapiens (Human)	265	fatty acid elongation, monounsaturated fatty acid [GO:0034625]; fatty acid elongation, polyunsaturated fatty acid [GO:0034626]; fatty acid elongation, saturated fatty acid [GO:0019367]; long-chain fatty acid biosynthetic process [GO:0042759]; long-chain fatty-acyl-CoA biosynthetic process [GO:0035338]; positive regulation of cold-induced thermogenesis [GO:0120162]; sphingolipid biosynthetic process [GO:0030148]; unsaturated fatty acid biosynthetic process [GO:0006636]; very long-chain fatty acid biosynthetic process [GO:0042761]	fatty acid elongase activity [GO:0009922]		2001-03-01		265	TRUE	TRUE
14870	Q8NC54	FALSE	265	KCT2_HUMAN	Keratinocyte-associated transmembrane protein 2	KCT2 C5orf15 HTGN29	Evidence at protein level	2	reviewed	Homo sapiens (Human)	265				2005-07-05		265	TRUE	TRUE
14871	Q9Y3A0	FALSE	265	COQ4_HUMAN	Ubiquinone biosynthesis protein COQ4 homolog, mitochondrial (4-hydroxy-3-methoxy-5-polyprenylbenzoate decarboxylase) (EC 4.1.1.130) (Coenzyme Q biosynthesis protein 4 homolog)	COQ4 CGI-92	Evidence at protein level	5	reviewed	Homo sapiens (Human)	265	ubiquinone biosynthetic process [GO:0006744]	4-hydroxy-3-methoxy-5-polyprenylbenzoate decarboxylase activity [GO:0120539]		2009-04-14	DISEASE: Coenzyme Q10 deficiency, primary, 7 (COQ10D7) [MIM:616276]: An autosomal recessive disorder resulting from mitochondrial dysfunction and characterized by decreased levels of coenzyme Q10, and severe cardiac or neurologic symptoms soon after birth, usually resulting in death. Rarely, symptoms may have later onset. {ECO:0000269|PubMed:25658047, ECO:0000269|PubMed:26741492, ECO:0000269|PubMed:30659264, ECO:0000269|PubMed:31396399, ECO:0000269|PubMed:33215859, ECO:0000269|PubMed:33704555, ECO:0000269|PubMed:36047608}. Note=The disease is caused by variants affecting the gene represented in this entry.; DISEASE: Spastic ataxia 10, autosomal recessive (SPAX10) [MIM:620666]: A form of spastic ataxia, a heterogeneous group of progressive neurodegenerative disorders characterized by lower-limb spasticity and generalized ataxia with dysarthria, impaired ocular movements, and gait disturbance. SPAX10 is a slowly progressive form with age at onset ranging from infancy to adulthood. Some patients show cerebellar atrophy on brain imaging. {ECO:0000269|PubMed:30659264, ECO:0000269|PubMed:36047608, ECO:0000269|PubMed:38013626, ECO:0000269|PubMed:38014483}. Note=The disease is caused by variants affecting the gene represented in this entry.	265	TRUE	TRUE
14872	Q8IVQ6	FALSE	265	ZDH21_HUMAN	Palmitoyltransferase ZDHHC21 (EC 2.3.1.225) (DHHC domain-containing cysteine-rich protein 21) (DHHC-21) (Zinc finger DHHC domain-containing protein 21)	ZDHHC21	Evidence at protein level	5	reviewed	Homo sapiens (Human)	265	adrenergic receptor signaling pathway [GO:0071875]; hair follicle development [GO:0001942]; nitric oxide metabolic process [GO:0046209]; peptidyl-L-cysteine S-palmitoylation [GO:0018230]; protein palmitoylation [GO:0018345]; protein targeting to membrane [GO:0006612]; regulation of establishment of endothelial barrier [GO:1903140]; regulation of leukocyte adhesion to arterial endothelial cell [GO:1904997]; regulation of vascular associated smooth muscle contraction [GO:0003056]; sebaceous gland development [GO:0048733]	palmitoyltransferase activity [GO:0016409]; protein-cysteine S-palmitoyltransferase activity [GO:0019706]		2003-03-01		265	TRUE	TRUE
14873	Q9NV23	FALSE	265	SAST_HUMAN	S-acyl fatty acid synthase thioesterase, medium chain (EC 3.1.2.14) (Augmented in rheumatoid arthritis 1) (AURA1) (Oleoyl-ACP hydrolase) (Thioesterase 2) (TE2) (Thioesterase II) (Thioesterase domain-containing protein 1)	OLAH THEDC1	Evidence at protein level	5	reviewed	Homo sapiens (Human)	265	lipid biosynthetic process [GO:0008610]; medium-chain fatty acid biosynthetic process [GO:0051792]	fatty acyl-[ACP] hydrolase activity [GO:0016297]		2000-10-01		265	TRUE	TRUE
14874	Q13491	FALSE	265	GPM6B_HUMAN	Neuronal membrane glycoprotein M6-b (M6b)	GPM6B M6B	Evidence at protein level	5	reviewed	Homo sapiens (Human)	265	axon development [GO:0061564]; central nervous system myelination [GO:0022010]; extracellular matrix assembly [GO:0085029]; negative regulation of protein localization to cell surface [GO:2000009]; negative regulation of serotonin uptake [GO:0051612]; nervous system development [GO:0007399]; ossification [GO:0001503]; positive regulation of bone mineralization [GO:0030501]; protein transport [GO:0015031]; regulation of actin cytoskeleton organization [GO:0032956]; regulation of focal adhesion assembly [GO:0051893]	structural constituent of myelin sheath [GO:0019911]		2002-04-03		265	TRUE	TRUE
14875	Q969U7	FALSE	264	PSMG2_HUMAN	Proteasome assembly chaperone 2 (PAC-2) (Hepatocellular carcinoma-susceptibility protein 3) (Tumor necrosis factor superfamily member 5-induced protein 1)	PSMG2 HCCA3 PAC2 TNFSF5IP1	Evidence at protein level	5	reviewed	Homo sapiens (Human)	264	chaperone-mediated protein complex assembly [GO:0051131]; mitotic spindle assembly checkpoint signaling [GO:0007094]; negative regulation of apoptotic process [GO:0043066]; proteasome assembly [GO:0043248]	molecular adaptor activity [GO:0060090]		2001-12-01	DISEASE: Proteasome-associated autoinflammatory syndrome 4 (PRAAS4) [MIM:619183]: An autosomal recessive, autoinflammatory disorder characterized by panniculitis and erythematous skin lesions apparent in early infancy. Additional features include hepatosplenomegaly, lymphadenopathy, autoimmune hemolytic anemia, fever, generalized lipodystrophy, myositis, joint contractures, and mild motor and speech delay. {ECO:0000269|PubMed:30664889}. Note=The disease may be caused by variants affecting the gene represented in this entry.	264	TRUE	TRUE
14876	Q96PY0	FALSE	264	K1908_HUMAN	Putative uncharacterized protein PSMG3-AS1 (PSMG3 antisense RNA 1)	PSMG3-AS1 KIAA1908	Uncertain	2	reviewed	Homo sapiens (Human)	264				2008-06-10		264	TRUE	TRUE
14877	Q8NEB5	FALSE	264	PLPP5_HUMAN	Phospholipid phosphatase 5 (EC 3.1.3.4) (EC 3.6.1.75) (Phosphatidic acid phosphatase type 2 domain-containing protein 1B)	PLPP5 DPPL1 HTPAP PPAPDC1B	Evidence at protein level	5	reviewed	Homo sapiens (Human)	264	phospholipid dephosphorylation [GO:0046839]; phospholipid metabolic process [GO:0006644]	diacylglycerol diphosphate phosphatase activity [GO:0000810]; phosphatidate phosphatase activity [GO:0008195]		2010-11-30		264	TRUE	TRUE
14878	Q96BZ8	FALSE	264	LENG1_HUMAN	Leukocyte receptor cluster member 1	LENG1	Evidence at protein level	5	reviewed	Homo sapiens (Human)	264				2022-02-23		264	FALSE	TRUE
14879	Q96C55	FALSE	264	ZN524_HUMAN	Zinc finger protein 524	ZNF524	Evidence at protein level	5	reviewed	Homo sapiens (Human)	264	regulation of transcription by RNA polymerase II [GO:0006357]	DNA-binding transcription factor activity [GO:0003700]; RNA polymerase II cis-regulatory region sequence-specific DNA binding [GO:0000978]; sequence-specific double-stranded DNA binding [GO:1990837]; zinc ion binding [GO:0008270]		2001-12-01		264	TRUE	TRUE
14880	Q8WUE5	FALSE	264	CT55_HUMAN	Cancer/testis antigen 55 (Tumor antigen BJ-HCC-20)	CT55 CXorf48	Evidence at protein level	5	reviewed	Homo sapiens (Human)	264	spermatogenesis [GO:0007283]			2002-03-01	DISEASE: Spermatogenic failure, X-linked, 7 (SPGFX7) [MIM:301106]: A male infertility disorder characterized by a significant reduction in sperm count and motility, and aberrant sperm morphology with abnormalities of the head and flagella. Patient sperm show insufficient individualization, excessive residual cytoplasm, and defects in acrosome development. {ECO:0000269|PubMed:36481789}. Note=The disease is caused by variants affecting the gene represented in this entry.	264	TRUE	TRUE
14881	Q9H9Q2	FALSE	264	CSN7B_HUMAN	COP9 signalosome complex subunit 7b (SGN7b) (Signalosome subunit 7b) (JAB1-containing signalosome subunit 7b)	COPS7B CSN7B	Evidence at protein level	5	reviewed	Homo sapiens (Human)	264	COP9 signalosome assembly [GO:0010387]; protein deneddylation [GO:0000338]; regulation of protein neddylation [GO:2000434]			2001-03-01		264	TRUE	TRUE
14882	Q8WUJ1	FALSE	264	NEUFC_HUMAN	Neuferricin (Cytochrome b5 domain-containing protein 2)	CYB5D2	Evidence at protein level	4	reviewed	Homo sapiens (Human)	264	neuron differentiation [GO:0030182]; positive regulation of neuron differentiation [GO:0045666]	heme binding [GO:0020037]		2002-03-01		264	TRUE	TRUE
14883	P09017	FALSE	264	HXC4_HUMAN	Homeobox protein Hox-C4 (Homeobox protein CP19) (Homeobox protein Hox-3E)	HOXC4 HOX3E	Evidence at protein level	5	reviewed	Homo sapiens (Human)	264	anterior/posterior pattern specification [GO:0009952]; cartilage development [GO:0051216]; embryonic skeletal system morphogenesis [GO:0048704]; positive regulation of transcription by RNA polymerase II [GO:0045944]	DNA-binding transcription activator activity, RNA polymerase II-specific [GO:0001228]; DNA-binding transcription factor activity, RNA polymerase II-specific [GO:0000981]; HMG box domain binding [GO:0071837]; RNA polymerase II cis-regulatory region sequence-specific DNA binding [GO:0000978]; sequence-specific double-stranded DNA binding [GO:1990837]		2009-12-15		264	TRUE	TRUE
14884	O95156	FALSE	264	NXPH2_HUMAN	Neurexophilin-2	NXPH2 NPH2	Evidence at protein level	3	reviewed	Homo sapiens (Human)	264	neuropeptide signaling pathway [GO:0007218]	signaling receptor binding [GO:0005102]		2005-02-01		264	TRUE	TRUE
14885	P40261	FALSE	264	NNMT_HUMAN	Nicotinamide N-methyltransferase (EC 2.1.1.1)	NNMT	Evidence at protein level	5	reviewed	Homo sapiens (Human)	264	methylation [GO:0032259]; nicotinamide metabolic process [GO:0006769]; positive regulation of gluconeogenesis [GO:0045722]; positive regulation of protein deacetylation [GO:0090312]	nicotinamide N-methyltransferase activity [GO:0008112]; pyridine N-methyltransferase activity [GO:0030760]		1995-02-01		264	TRUE	TRUE
14886	P40313	FALSE	264	CTRL_HUMAN	Chymotrypsin-like protease CTRL-1 (EC 3.4.21.-)	CTRL CTRL1	Evidence at protein level	4	reviewed	Homo sapiens (Human)	264	protein catabolic process [GO:0030163]; proteolysis [GO:0006508]	serine-type endopeptidase activity [GO:0004252]; serine-type peptidase activity [GO:0008236]		1995-02-01		264	TRUE	TRUE
14887	Q96S16	FALSE	264	JMJD8_HUMAN	JmjC domain-containing protein 8 (Jumonji domain-containing protein 8)	JMJD8 C16orf20 PP14397	Evidence at protein level	5	reviewed	Homo sapiens (Human)	264	positive regulation of canonical NF-kappaB signal transduction [GO:0043123]; positive regulation of sprouting angiogenesis [GO:1903672]; regulation of glycolytic process [GO:0006110]; regulation of pyruvate kinase activity [GO:1903302]	cis-regulatory region sequence-specific DNA binding [GO:0000987]		2018-10-10		264	TRUE	TRUE
14888	P61247	FALSE	264	RS3A_HUMAN	Small ribosomal subunit protein eS1 (40S ribosomal protein S3a) (v-fos transformation effector protein) (Fte-1)	RPS3A FTE1 MFTL	Evidence at protein level	5	reviewed	Homo sapiens (Human)	264	cell differentiation [GO:0030154]; cytoplasmic translation [GO:0002181]; negative regulation of apoptotic process [GO:0043066]; ribosomal small subunit biogenesis [GO:0042274]; translation [GO:0006412]; translational initiation [GO:0006413]	mRNA 5'-UTR binding [GO:0048027]; RNA binding [GO:0003723]; structural constituent of ribosome [GO:0003735]		2007-01-23		264	TRUE	TRUE
14889	P43166	FALSE	264	CAH7_HUMAN	Carbonic anhydrase 7 (EC 4.2.1.1) (Carbonate dehydratase VII) (Carbonic anhydrase VII) (CA-VII)	CA7	Evidence at protein level	5	reviewed	Homo sapiens (Human)	264	neuron cellular homeostasis [GO:0070050]; positive regulation of cellular pH reduction [GO:0032849]; positive regulation of synaptic transmission, GABAergic [GO:0032230]; regulation of chloride transport [GO:2001225]; regulation of intracellular pH [GO:0051453]	carbonate dehydratase activity [GO:0004089]; zinc ion binding [GO:0008270]		1995-11-01		264	TRUE	TRUE
14890	Q5VZV1	FALSE	264	MT21C_HUMAN	Protein-lysine methyltransferase METTL21C (EC 2.1.1.-) (Methyltransferase-like protein 21C)	METTL21C C13orf39	Evidence at protein level	5	reviewed	Homo sapiens (Human)	264	cellular response to dexamethasone stimulus [GO:0071549]; hormone-mediated apoptotic signaling pathway [GO:0008628]; peptidyl-lysine methylation [GO:0018022]; protein methylation [GO:0006479]; regulation of release of sequestered calcium ion into cytosol by sarcoplasmic reticulum [GO:0010880]; skeletal muscle tissue development [GO:0007519]	heat shock protein binding [GO:0031072]; protein methyltransferase activity [GO:0008276]; protein-lysine N-methyltransferase activity [GO:0016279]		2004-12-07		264	TRUE	TRUE
14891	Q96HV5	FALSE	264	TM41A_HUMAN	Transmembrane protein 41A	TMEM41A UNQ168/PRO194	Evidence at protein level	3	reviewed	Homo sapiens (Human)	264				2001-12-01		264	TRUE	TRUE
14892	O95863	FALSE	264	SNAI1_HUMAN	Zinc finger protein SNAI1 (Protein snail homolog 1) (Protein sna)	SNAI1 SNAH	Evidence at protein level	5	reviewed	Homo sapiens (Human)	264	aortic valve morphogenesis [GO:0003180]; canonical Wnt signaling pathway [GO:0060070]; cartilage morphogenesis [GO:0060536]; epithelial cell migration [GO:0010631]; epithelial to mesenchymal transition [GO:0001837]; epithelial to mesenchymal transition involved in endocardial cushion formation [GO:0003198]; hair follicle morphogenesis [GO:0031069]; heterochromatin organization [GO:0070828]; left/right pattern formation [GO:0060972]; mesoderm formation [GO:0001707]; negative regulation of cell differentiation involved in embryonic placenta development [GO:0060806]; negative regulation of DNA damage response, signal transduction by p53 class mediator [GO:0043518]; negative regulation of intrinsic apoptotic signaling pathway in response to DNA damage [GO:1902230]; negative regulation of transcription by RNA polymerase II [GO:0000122]; negative regulation of vitamin D biosynthetic process [GO:0010957]; Notch signaling pathway [GO:0007219]; osteoblast differentiation [GO:0001649]; positive regulation of cell migration [GO:0030335]; positive regulation of DNA-templated transcription [GO:0045893]; positive regulation of epithelial to mesenchymal transition [GO:0010718]; regulation of bicellular tight junction assembly [GO:2000810]; regulation of DNA-templated transcription [GO:0006355]; roof of mouth development [GO:0060021]; trophoblast giant cell differentiation [GO:0060707]	DNA-binding transcription repressor activity, RNA polymerase II-specific [GO:0001227]; E-box binding [GO:0070888]; kinase binding [GO:0019900]; RNA polymerase II cis-regulatory region sequence-specific DNA binding [GO:0000978]; RNA polymerase II transcription regulatory region sequence-specific DNA binding [GO:0000977]; sequence-specific double-stranded DNA binding [GO:1990837]; zinc ion binding [GO:0008270]		2000-12-01		264	TRUE	TRUE
14893	Q9NPC6	FALSE	264	MYOZ2_HUMAN	Myozenin-2 (Calsarcin-1) (FATZ-related protein 2)	MYOZ2 C4orf5	Evidence at protein level	5	reviewed	Homo sapiens (Human)	264	negative regulation of calcineurin-NFAT signaling cascade [GO:0070885]; negative regulation of transcription by RNA polymerase II [GO:0000122]; sarcomere organization [GO:0045214]; skeletal muscle fiber adaptation [GO:0043503]; skeletal muscle tissue development [GO:0007519]	actin binding [GO:0003779]; FATZ binding [GO:0051373]; protein phosphatase 2B binding [GO:0030346]; telethonin binding [GO:0031433]		2000-10-01	DISEASE: Cardiomyopathy, familial hypertrophic, 16 (CMH16) [MIM:613838]: A hereditary heart disorder characterized by ventricular hypertrophy, which is usually asymmetric and often involves the interventricular septum. The symptoms include dyspnea, syncope, collapse, palpitations, and chest pain. They can be readily provoked by exercise. The disorder has inter- and intrafamilial variability ranging from benign to malignant forms with high risk of cardiac failure and sudden cardiac death. {ECO:0000269|PubMed:17347475}. Note=The disease is caused by variants affecting the gene represented in this entry.	264	TRUE	TRUE
14894	A6NGC4	FALSE	264	TLCD2_HUMAN	TLC domain-containing protein 2	TLCD2	Evidence at protein level	4	reviewed	Homo sapiens (Human)	264	membrane assembly [GO:0071709]; phospholipid homeostasis [GO:0055091]; plasma membrane organization [GO:0007009]; regulation of membrane lipid distribution [GO:0097035]			2008-07-22		264	TRUE	TRUE
14895	Q8N8I6	FALSE	264	CQ055_HUMAN	Putative uncharacterized protein encoded by LINC00482	LINC00482 C17orf55	Uncertain	2	reviewed	Homo sapiens (Human)	264				2002-10-01		264	TRUE	TRUE
14896	P49863	FALSE	264	GRAK_HUMAN	Granzyme K (EC 3.4.21.-) (Fragmentin-3) (Granzyme-3) (NK-tryptase-2) (NK-Tryp-2)	GZMK TRYP2	Evidence at protein level	5	reviewed	Homo sapiens (Human)	264	granzyme-mediated programmed cell death signaling pathway [GO:0140507]; protein maturation [GO:0051604]; proteolysis [GO:0006508]	serine-type endopeptidase activity [GO:0004252]; serine-type peptidase activity [GO:0008236]		1996-10-01		264	TRUE	TRUE
14897	P28070	FALSE	264	PSB4_HUMAN	Proteasome subunit beta type-4 (26 kDa prosomal protein) (HsBPROS26) (PROS-26) (Macropain beta chain) (Multicatalytic endopeptidase complex beta chain) (Proteasome beta chain) (Proteasome chain 3) (HsN3) (Proteasome subunit beta-7) (beta-7)	PSMB4 PROS26	Evidence at protein level	5	reviewed	Homo sapiens (Human)	264	negative regulation of inflammatory response to antigenic stimulus [GO:0002862]; proteasome-mediated ubiquitin-dependent protein catabolic process [GO:0043161]	lipopolysaccharide binding [GO:0001530]		2006-10-17	DISEASE: Proteasome-associated autoinflammatory syndrome 3 (PRAAS3) [MIM:617591]: An autoinflammatory disorder characterized by onset in early infancy and recurrent fever, nodular dermatitis, myositis, panniculitis-induced lipodystrophy, lymphadenopathy, and immune dysregulation. Variable accompanying features may include joint contractures, hepatosplenomegaly, anemia, thrombocytopenia, recurrent infections, autoantibodies, and hypergammaglobulinemia. Some patients may have intracranial calcifications. PRAAS3 inheritance is autosomal recessive or digenic. {ECO:0000269|PubMed:26524591}. Note=The disease is caused by variants affecting distinct genetic loci, including the gene represented in this entry.	264	TRUE	TRUE
14898	Q9H4S2	FALSE	264	GSX1_HUMAN	GS homeobox 1 (Homeobox protein GSH-1)	GSX1 GSH1	Evidence at protein level	5	reviewed	Homo sapiens (Human)	264	adenohypophysis development [GO:0021984]; brain development [GO:0007420]; central nervous system development [GO:0007417]; hypothalamus development [GO:0021854]; neuron differentiation [GO:0030182]; neuron fate commitment [GO:0048663]; positive regulation of transcription by RNA polymerase II [GO:0045944]; spinal cord association neuron differentiation [GO:0021527]; transcription by RNA polymerase II [GO:0006366]	DNA-binding transcription activator activity, RNA polymerase II-specific [GO:0001228]; DNA-binding transcription factor activity, RNA polymerase II-specific [GO:0000981]; RNA polymerase II cis-regulatory region sequence-specific DNA binding [GO:0000978]; sequence-specific DNA binding [GO:0043565]; sequence-specific double-stranded DNA binding [GO:1990837]		2001-03-01		264	TRUE	TRUE
14899	Q9H560	FALSE	264	ANR19_HUMAN	Putative ankyrin repeat domain-containing protein 19 (Ankyrin repeat domain-containing protein 19 pseudogene)	ANKRD19P ANKRD19	Uncertain	2	reviewed	Homo sapiens (Human)	264				2001-03-01		264	TRUE	TRUE
14900	O75489	FALSE	264	NDUS3_HUMAN	NADH dehydrogenase [ubiquinone] iron-sulfur protein 3, mitochondrial (EC 7.1.1.2) (Complex I-30kD) (CI-30kD) (NADH-ubiquinone oxidoreductase 30 kDa subunit)	NDUFS3	Evidence at protein level	5	reviewed	Homo sapiens (Human)	264	aerobic respiration [GO:0009060]; mitochondrial electron transport, NADH to ubiquinone [GO:0006120]; mitochondrial respiratory chain complex I assembly [GO:0032981]; proton motive force-driven mitochondrial ATP synthesis [GO:0042776]; reactive oxygen species metabolic process [GO:0072593]; substantia nigra development [GO:0021762]	electron transfer activity [GO:0009055]; NADH dehydrogenase (ubiquinone) activity [GO:0008137]; NADH dehydrogenase activity [GO:0003954]		1998-11-01	DISEASE: Mitochondrial complex I deficiency, nuclear type 8 (MC1DN8) [MIM:618230]: A form of mitochondrial complex I deficiency, the most common biochemical signature of mitochondrial disorders, a group of highly heterogeneous conditions characterized by defective oxidative phosphorylation, which collectively affects 1 in 5-10000 live births. Clinical disorders have variable severity, ranging from lethal neonatal disease to adult-onset neurodegenerative disorders. Phenotypes include macrocephaly with progressive leukodystrophy, non-specific encephalopathy, cardiomyopathy, myopathy, liver disease, Leigh syndrome, Leber hereditary optic neuropathy, and some forms of Parkinson disease. MC1DN8 transmission pattern is consistent with autosomal recessive inheritance. {ECO:0000269|PubMed:14729820, ECO:0000269|PubMed:22499348, ECO:0000269|PubMed:24028823, ECO:0000269|PubMed:30140060}. Note=The disease is caused by variants affecting the gene represented in this entry.	264	TRUE	TRUE
14901	Q9H607	FALSE	264	OCEL1_HUMAN	Occludin/ELL domain-containing protein 1	OCEL1	Evidence at protein level	2	reviewed	Homo sapiens (Human)	264	bicellular tight junction assembly [GO:0070830]			2001-03-01		264	TRUE	TRUE
14902	Q8TDN7	FALSE	264	ACER1_HUMAN	Alkaline ceramidase 1 (AlkCDase 1) (Alkaline CDase 1) (EC 3.5.1.-) (EC 3.5.1.23) (Acylsphingosine deacylase 3) (N-acylsphingosine amidohydrolase 3)	ACER1 ASAH3	Evidence at protein level	5	reviewed	Homo sapiens (Human)	264	cell differentiation [GO:0030154]; cellular response to calcium ion [GO:0071277]; ceramide catabolic process [GO:0046514]; epidermis development [GO:0008544]; keratinocyte differentiation [GO:0030216]; regulation of lipid metabolic process [GO:0019216]; response to alkaline pH [GO:0010446]; sebaceous gland development [GO:0048733]; sphingolipid biosynthetic process [GO:0030148]; sphingolipid catabolic process [GO:0030149]; sphingolipid metabolic process [GO:0006665]; sphingosine biosynthetic process [GO:0046512]	metal ion binding [GO:0046872]; N-acylsphingosine amidohydrolase activity [GO:0017040]		2002-06-01		264	TRUE	TRUE
14903	Q16594	FALSE	264	TAF9_HUMAN	Transcription initiation factor TFIID subunit 9 (RNA polymerase II TBP-associated factor subunit G) (STAF31/32) (Transcription initiation factor TFIID 31 kDa subunit) (TAFII-31) (TAFII31) (Transcription initiation factor TFIID 32 kDa subunit) (TAFII-32) (TAFII32)	TAF9 TAF2G TAFII31	Evidence at protein level	5	reviewed	Homo sapiens (Human)	264	box C/D snoRNP assembly [GO:0000492]; chromatin remodeling [GO:0006338]; DNA damage response [GO:0006974]; mRNA transcription by RNA polymerase II [GO:0042789]; negative regulation of apoptotic process [GO:0043066]; negative regulation of intrinsic apoptotic signaling pathway in response to DNA damage by p53 class mediator [GO:1902166]; negative regulation of proteasomal ubiquitin-dependent protein catabolic process [GO:0032435]; positive regulation of DNA-templated transcription [GO:0045893]; positive regulation of response to cytokine stimulus [GO:0060760]; positive regulation of transcription by RNA polymerase II [GO:0045944]; positive regulation of transcription initiation by RNA polymerase II [GO:0060261]; protein stabilization [GO:0050821]; regulation of DNA repair [GO:0006282]; regulation of DNA-templated transcription [GO:0006355]; regulation of RNA splicing [GO:0043484]; regulation of transcription by RNA polymerase II [GO:0006357]; response to interleukin-1 [GO:0070555]; RNA polymerase II preinitiation complex assembly [GO:0051123]	ATPase binding [GO:0051117]; C2H2 zinc finger domain binding [GO:0070742]; DNA binding [GO:0003677]; DNA-binding transcription factor binding [GO:0140297]; p53 binding [GO:0002039]; protein heterodimerization activity [GO:0046982]; RNA polymerase II general transcription initiation factor activity [GO:0016251]; transcription cis-regulatory region binding [GO:0000976]; transcription coactivator activity [GO:0003713]		1997-11-01		264	TRUE	TRUE
14904	Q8IVN8	FALSE	264	SBSPO_HUMAN	Somatomedin-B and thrombospondin type-1 domain-containing protein (RPE-spondin)	SBSPON C8orf84 RPESP	Evidence at protein level	3	reviewed	Homo sapiens (Human)	264				2008-04-29		264	TRUE	TRUE
14905	Q8IXQ8	FALSE	264	PDZD9_HUMAN	PDZ domain-containing protein 9	PDZD9 C16orf65	Evidence at transcript level	2	reviewed	Homo sapiens (Human)	264				2007-01-09		264	TRUE	TRUE
14906	Q969J5	FALSE	263	I22R2_HUMAN	Interleukin-22 receptor subunit alpha-2 (IL-22 receptor subunit alpha-2) (IL-22R-alpha-2) (IL-22RA2) (Cytokine receptor class-II member 10) (Cytokine receptor family 2 member 10) (CRF2-10) (Cytokine receptor family type 2, soluble 1) (CRF2-S1) (Interleukin-22-binding protein) (IL-22BP) (IL22BP) (ZcytoR16)	IL22RA2 UNQ5793/PRO19598/PRO19822	Evidence at protein level	5	reviewed	Homo sapiens (Human)	263	cytokine-mediated signaling pathway [GO:0019221]; negative regulation of inflammatory response [GO:0050728]	cytokine receptor activity [GO:0004896]; interleukin-22 binding [GO:0042017]; interleukin-22 receptor activity [GO:0042018]		2001-12-01		263	TRUE	TRUE
14907	Q9NVZ3	FALSE	263	NECP2_HUMAN	Adaptin ear-binding coat-associated protein 2 (NECAP endocytosis-associated protein 2) (NECAP-2)	NECAP2	Evidence at protein level	4	reviewed	Homo sapiens (Human)	263	endocytosis [GO:0006897]; protein transport [GO:0015031]; vesicle-mediated transport [GO:0016192]			2000-10-01		263	TRUE	TRUE
14908	A6NNA5	FALSE	263	DRGX_HUMAN	Dorsal root ganglia homeobox protein (Paired-related homeobox protein-like 1)	DRGX PRRXL1	Evidence at protein level	4	reviewed	Homo sapiens (Human)	263	axon guidance [GO:0007411]; detection of chemical stimulus [GO:0009593]; detection of temperature stimulus [GO:0016048]; dorsal spinal cord development [GO:0021516]; neuron migration [GO:0001764]; regulation of transcription by RNA polymerase II [GO:0006357]; sensory perception of mechanical stimulus [GO:0050954]; trigeminal nerve development [GO:0021559]	DNA-binding transcription factor activity, RNA polymerase II-specific [GO:0000981]; RNA polymerase II transcription regulatory region sequence-specific DNA binding [GO:0000977]; sequence-specific double-stranded DNA binding [GO:1990837]		2007-07-24		263	TRUE	TRUE
14909	P17538	FALSE	263	CTRB1_HUMAN	Chymotrypsinogen B (EC 3.4.21.1) [Cleaved into: Chymotrypsin B chain A; Chymotrypsin B chain B; Chymotrypsin B chain C]	CTRB1 CTRB	Evidence at protein level	4	reviewed	Homo sapiens (Human)	263	digestion [GO:0007586]; proteolysis [GO:0006508]	serine-type endopeptidase activity [GO:0004252]		2016-11-02		263	TRUE	TRUE
14910	O95050	FALSE	263	INMT_HUMAN	Indolethylamine N-methyltransferase (Indolamine N-methyltransferase) (EC 2.1.1.49) (EC 2.1.1.96) (Aromatic alkylamine N-methyltransferase) (Amine N-methyltransferase) (Arylamine N-methyltransferase) (Thioether S-methyltransferase) (TEMT)	INMT	Evidence at protein level	5	reviewed	Homo sapiens (Human)	263	amine metabolic process [GO:0009308]; methylation [GO:0032259]; response to toxic substance [GO:0009636]	amine N-methyltransferase activity [GO:0030748]; N-methyltransferase activity [GO:0008170]; thioether S-methyltransferase activity [GO:0004790]		2007-11-13		263	TRUE	TRUE
14911	A0A1B0GWB2	FALSE	263	PRT1B_HUMAN	Proline rich transmembrane protein 1B	PRRT1B IFITMD8	Evidence at protein level	2	reviewed	Homo sapiens (Human)	263				2016-10-05		263	TRUE	TRUE
14912	B0FP48	FALSE	263	UPK3L_HUMAN	Uroplakin-3b-like protein 1	UPK3BL1 UPLP	Evidence at transcript level	2	reviewed	Homo sapiens (Human)	263				2008-02-26		263	TRUE	TRUE
14913	Q8NF67	FALSE	263	A2012_HUMAN	Putative ankyrin repeat domain-containing protein 20A12 pseudogene	ANKRD20A12P	Uncertain	2	reviewed	Homo sapiens (Human)	263				2011-06-28		263	TRUE	TRUE
14914	O43736	FALSE	263	ITM2A_HUMAN	Integral membrane protein 2A (Protein E25)	ITM2A UNQ603/PRO1189	Evidence at protein level	4	reviewed	Homo sapiens (Human)	263	negative regulation of amyloid precursor protein biosynthetic process [GO:0042985]; plasma cell differentiation [GO:0002317]	amyloid-beta binding [GO:0001540]		1999-07-15		263	TRUE	TRUE
14915	E5RIL1	FALSE	263	UPKL2_HUMAN	Uroplakin-3b-like protein 2	UPK3BL2	Inferred from homology	2	reviewed	Homo sapiens (Human)	263				2017-09-27		263	TRUE	TRUE
14916	P59025	FALSE	263	RTP1_HUMAN	Receptor-transporting protein 1 (3CxxC-type zinc finger protein 1)	RTP1 Z3CXXC1	Evidence at protein level	4	reviewed	Homo sapiens (Human)	263	detection of chemical stimulus involved in sensory perception of bitter taste [GO:0001580]; protein insertion into membrane [GO:0051205]; protein targeting to membrane [GO:0006612]	olfactory receptor binding [GO:0031849]; zinc ion binding [GO:0008270]		2005-03-15		263	TRUE	TRUE
14917	Q96FE7	FALSE	263	P3IP1_HUMAN	Phosphoinositide-3-kinase-interacting protein 1 (PI3K-interacting protein 1) (Kringle domain-containing protein HGFL)	PIK3IP1 HGFL	Evidence at protein level	5	reviewed	Homo sapiens (Human)	263	negative regulation of phosphatidylinositol 3-kinase/protein kinase B signal transduction [GO:0051898]	endopeptidase activity [GO:0004175]; phosphatidylinositol 3-kinase inhibitor activity [GO:0141039]; signaling receptor binding [GO:0005102]		2007-03-20		263	TRUE	TRUE
14918	Q14681	FALSE	263	KCTD2_HUMAN	BTB/POZ domain-containing protein KCTD2 (Potassium channel tetramerization domain-containing protein 2)	KCTD2 KIAA0176	Evidence at protein level	4	reviewed	Homo sapiens (Human)	263	proteasome-mediated ubiquitin-dependent protein catabolic process [GO:0043161]; protein homooligomerization [GO:0051260]	cullin family protein binding [GO:0097602]; protein-containing complex binding [GO:0044877]		2010-05-18		263	TRUE	TRUE
14919	O95633	FALSE	263	FSTL3_HUMAN	Follistatin-related protein 3 (Follistatin-like protein 3) (Follistatin-related gene protein)	FSTL3 FLRG UNQ674/PRO1308	Evidence at protein level	5	reviewed	Homo sapiens (Human)	263	cell differentiation [GO:0030154]; hematopoietic progenitor cell differentiation [GO:0002244]; negative regulation of activin receptor signaling pathway [GO:0032926]; negative regulation of BMP signaling pathway [GO:0030514]; negative regulation of osteoclast differentiation [GO:0045671]; negative regulation of transmembrane receptor protein serine/threonine kinase signaling pathway [GO:0090101]; ossification [GO:0001503]; positive regulation of cell-cell adhesion [GO:0022409]; positive regulation of transcription by RNA polymerase II [GO:0045944]; regulation of BMP signaling pathway [GO:0030510]; regulation of transcription by RNA polymerase II [GO:0006357]	activin binding [GO:0048185]; fibronectin binding [GO:0001968]		1999-05-01	DISEASE: Note=A chromosomal aberration involving FSTL3 is found in a case of B-cell chronic lymphocytic leukemia. Translocation t(11;19)(q13;p13) with CCDN1. {ECO:0000269|PubMed:9671416}.	263	TRUE	TRUE
14920	P62701	FALSE	263	RS4X_HUMAN	Small ribosomal subunit protein eS4, X isoform (40S ribosomal protein S4) (SCR10) (Single copy abundant mRNA protein)	RPS4X CCG2 RPS4 SCAR	Evidence at protein level	5	reviewed	Homo sapiens (Human)	263	cytoplasmic translation [GO:0002181]; positive regulation of cell population proliferation [GO:0008284]; positive regulation of translation [GO:0045727]; ribosomal small subunit biogenesis [GO:0042274]; translation [GO:0006412]	RNA binding [GO:0003723]; rRNA binding [GO:0019843]; structural constituent of ribosome [GO:0003735]		2007-01-23		263	TRUE	TRUE
14921	P22090	FALSE	263	RS4Y1_HUMAN	Small ribosomal subunit protein eS4, Y isoform 1 (40S ribosomal protein S4)	RPS4Y1 RPS4Y PRO2646	Evidence at protein level	4	reviewed	Homo sapiens (Human)	263	translation [GO:0006412]	RNA binding [GO:0003723]; rRNA binding [GO:0019843]; structural constituent of ribosome [GO:0003735]		2007-01-23		263	TRUE	TRUE
14922	Q99619	FALSE	263	SPSB2_HUMAN	SPRY domain-containing SOCS box protein 2 (SSB-2) (Gene-rich cluster protein C9)	SPSB2 GRCC9 SSB2	Evidence at protein level	5	reviewed	Homo sapiens (Human)	263	intracellular signal transduction [GO:0035556]; proteasome-mediated ubiquitin-dependent protein catabolic process [GO:0043161]; protein ubiquitination [GO:0016567]; ubiquitin-dependent protein catabolic process [GO:0006511]	ubiquitin-like ligase-substrate adaptor activity [GO:1990756]		1997-05-01		263	TRUE	TRUE
14923	Q6ZWI9	FALSE	263	RFPLB_HUMAN	Ret finger protein-like 4B (RING finger protein 211)	RFPL4B RNF211	Evidence at protein level	2	reviewed	Homo sapiens (Human)	263	innate immune response [GO:0045087]; regulation of gene expression [GO:0010468]	ubiquitin protein ligase activity [GO:0061630]; zinc ion binding [GO:0008270]		2008-07-22		263	TRUE	TRUE
14924	P25786	FALSE	263	PSA1_HUMAN	Proteasome subunit alpha type-1 (30 kDa prosomal protein) (PROS-30) (Macropain subunit C2) (Multicatalytic endopeptidase complex subunit C2) (Proteasome component C2) (Proteasome nu chain) (Proteasome subunit alpha-6) (alpha-6)	PSMA1 HC2 NU PROS30 PSC2	Evidence at protein level	5	reviewed	Homo sapiens (Human)	263	immune system process [GO:0002376]; negative regulation of inflammatory response to antigenic stimulus [GO:0002862]; proteasome-mediated ubiquitin-dependent protein catabolic process [GO:0043161]	lipopolysaccharide binding [GO:0001530]		1992-05-01		263	TRUE	TRUE
14925	Q6GPI1	FALSE	263	CTRB2_HUMAN	Chymotrypsinogen B2 (EC 3.4.21.1) [Cleaved into: Chymotrypsin B2 chain A; Chymotrypsin B2 chain B; Chymotrypsin B2 chain C]	CTRB2	Evidence at protein level	3	reviewed	Homo sapiens (Human)	263	digestion [GO:0007586]; proteolysis [GO:0006508]	serine-type endopeptidase activity [GO:0004252]		2010-03-02		263	TRUE	TRUE
14926	Q8N966	FALSE	263	ZDH22_HUMAN	Palmitoyltransferase ZDHHC22 (EC 2.3.1.225) (Zinc finger DHHC domain-containing protein 22) (DHHC-22) (zDHHC22)	ZDHHC22 C14orf59	Evidence at protein level	5	reviewed	Homo sapiens (Human)	263	protein localization to plasma membrane [GO:0072659]; protein palmitoylation [GO:0018345]; protein targeting to membrane [GO:0006612]	protein-cysteine S-palmitoyltransferase activity [GO:0019706]		2007-02-20		263	TRUE	TRUE
14927	P28068	FALSE	263	DMB_HUMAN	HLA class II histocompatibility antigen, DM beta chain (MHC class II antigen DMB) (Really interesting new gene 7 protein)	HLA-DMB DMB RING7	Evidence at protein level	5	reviewed	Homo sapiens (Human)	263	adaptive immune response [GO:0002250]; antigen processing and presentation of exogenous peptide antigen via MHC class II [GO:0019886]; MHC class II protein complex assembly [GO:0002399]; peptide antigen assembly with MHC class II protein complex [GO:0002503]; positive regulation of immune response [GO:0050778]; positive regulation of T cell activation [GO:0050870]; positive regulation of T cell activation via T cell receptor contact with antigen bound to MHC molecule on antigen presenting cell [GO:2001190]; positive regulation of T cell proliferation [GO:0042102]	MHC class II protein complex binding [GO:0023026]; peptide antigen binding [GO:0042605]		2022-02-23		263	FALSE	TRUE
14928	P28074	FALSE	263	PSB5_HUMAN	Proteasome subunit beta type-5 (EC 3.4.25.1) (Macropain epsilon chain) (Multicatalytic endopeptidase complex epsilon chain) (Proteasome chain 6) (Proteasome epsilon chain) (Proteasome subunit MB1) (Proteasome subunit X) (Proteasome subunit beta-5) (beta-5)	PSMB5 LMPX MB1 X	Evidence at protein level	5	reviewed	Homo sapiens (Human)	263	proteasome assembly [GO:0043248]; proteasome-mediated ubiquitin-dependent protein catabolic process [GO:0043161]; proteolysis [GO:0006508]; response to oxidative stress [GO:0006979]	endopeptidase activity [GO:0004175]; peptidase activity [GO:0008233]; threonine-type endopeptidase activity [GO:0004298]		2008-04-29		263	TRUE	TRUE
14929	Q8TD07	FALSE	263	RAE1E_HUMAN	Retinoic acid early transcript 1E (Lymphocyte effector toxicity activation ligand) (NKG2D ligand 4) (N2DL-4) (NKG2DL4) (RAE-1-like transcript 4) (UL16-binding protein 4)	RAET1E LETAL N2DL4 ULBP4 UNQ1867/PRO4303	Evidence at protein level	5	reviewed	Homo sapiens (Human)	263	antigen processing and presentation of endogenous peptide antigen via MHC class I via ER pathway, TAP-independent [GO:0002486]; antigen processing and presentation of endogenous peptide antigen via MHC class Ib [GO:0002476]; immune response [GO:0006955]; natural killer cell mediated cytotoxicity [GO:0042267]; positive regulation of natural killer cell mediated cytotoxicity [GO:0045954]; positive regulation of T cell mediated cytotoxicity [GO:0001916]	natural killer cell lectin-like receptor binding [GO:0046703]		2002-06-01		263	TRUE	TRUE
14930	O75431	FALSE	263	MTX2_HUMAN	Metaxin-2 (Mitochondrial outer membrane import complex protein 2)	MTX2	Evidence at protein level	5	reviewed	Homo sapiens (Human)	263	inner mitochondrial membrane organization [GO:0007007]; mitochondrial transport [GO:0006839]; mitochondrion organization [GO:0007005]; protein insertion into mitochondrial outer membrane [GO:0045040]			1998-11-01	DISEASE: Mandibuloacral dysplasia progeroid syndrome (MDPS) [MIM:619127]: A form of mandibuloacral dysplasia, a rare progeroid disorder with clinical and genetic heterogeneity, characterized by growth retardation, craniofacial dysmorphic features due to distal bone resorption, musculoskeletal and skin abnormalities associated with lipodystrophy. MDPS is an autosomal recessive disorder. Clinical features include poor growth, osteoporosis, osteopenia, acroosteolysis of distal phalanges, arterial calcification, renal glomerulosclerosis and severe hypertension. {ECO:0000269|PubMed:32917887}. Note=The disease is caused by variants affecting the gene represented in this entry.	263	TRUE	TRUE
14931	Q8TD47	FALSE	263	RS4Y2_HUMAN	Small ribosomal subunit protein eS4, Y isoform 2 (40S ribosomal protein S4, Y isoform 2)	RPS4Y2 RPS4Y2P	Evidence at protein level	2	reviewed	Homo sapiens (Human)	263	translation [GO:0006412]	RNA binding [GO:0003723]; rRNA binding [GO:0019843]; structural constituent of ribosome [GO:0003735]		2007-01-23		263	TRUE	TRUE
14932	Q96MV1	FALSE	263	TLCD4_HUMAN	TLC domain-containing protein 4 (Transmembrane protein 56)	TLCD4 TMEM56	Evidence at protein level	5	reviewed	Homo sapiens (Human)	263	lipid homeostasis [GO:0055088]			2001-12-01		263	TRUE	TRUE
14933	P30301	FALSE	263	MIP_HUMAN	Lens fiber major intrinsic protein (Aquaporin-0) (MIP26) (MP26)	MIP AQP0	Evidence at protein level	5	reviewed	Homo sapiens (Human)	263	gap junction-mediated intercellular transport [GO:1990349]; homotypic cell-cell adhesion [GO:0034109]; lens development in camera-type eye [GO:0002088]; maintenance of lens transparency [GO:0036438]; visual perception [GO:0007601]; water transport [GO:0006833]	calmodulin binding [GO:0005516]; cell adhesion mediator activity [GO:0098631]; structural constituent of eye lens [GO:0005212]; water channel activity [GO:0015250]		1993-04-01	DISEASE: Cataract 15, multiple types (CTRCT15) [MIM:615274]: An opacification of the crystalline lens of the eye that frequently results in visual impairment or blindness. Opacities vary in morphology, are often confined to a portion of the lens, and may be static or progressive. CTRCT15 includes polymorphic, progressive punctate lamellar, cortical, anterior and posterior polar, nonprogressive lamellar with sutural opacities, embryonic nuclear, and pulverulent cortical, among others. {ECO:0000269|PubMed:10802646, ECO:0000269|PubMed:11001937, ECO:0000269|PubMed:16564824, ECO:0000269|PubMed:17893667, ECO:0000269|PubMed:17960133, ECO:0000269|PubMed:20361015, ECO:0000269|PubMed:21245956, ECO:0000269|PubMed:23116563, ECO:0000269|PubMed:24120416, ECO:0000269|PubMed:25946197, ECO:0000269|PubMed:28839118, ECO:0000269|PubMed:29914532}. Note=The disease is caused by variants affecting the gene represented in this entry.	263	TRUE	TRUE
14934	Q9BU76	FALSE	263	MMTA2_HUMAN	Multiple myeloma tumor-associated protein 2 (hMMTAG2)	MMTAG2 C1orf35	Evidence at protein level	5	reviewed	Homo sapiens (Human)	263		RNA binding [GO:0003723]		2001-06-01		263	TRUE	TRUE
14935	Q2MKA7	FALSE	263	RSPO1_HUMAN	R-spondin-1 (Roof plate-specific spondin-1) (hRspo1)	RSPO1	Evidence at protein level	5	reviewed	Homo sapiens (Human)	263	positive regulation of canonical Wnt signaling pathway [GO:0090263]; positive regulation of protein phosphorylation [GO:0001934]; positive regulation of Wnt signaling pathway [GO:0030177]; regulation of receptor internalization [GO:0002090]; Wnt signaling pathway [GO:0016055]	G protein-coupled receptor binding [GO:0001664]; heparin binding [GO:0008201]; signaling receptor binding [GO:0005102]		2006-02-07	DISEASE: Keratoderma, palmoplantar, with squamous cell carcinoma of skin and sex reversal (PKKSCC) [MIM:610644]: A recessive syndrome characterized by XX (female to male) SRY-independent sex reversal, palmoplantar hyperkeratosis and predisposition to squamous cell carcinoma of the skin. {ECO:0000269|PubMed:17041600}. Note=The disease is caused by variants affecting the gene represented in this entry.	263	TRUE	TRUE
14936	Q8NCR6	FALSE	262	SMIP6_HUMAN	Sperm microtubule inner protein 6 (Ciliated bronchial epithelial protein 1) (Spermatid-specific manchette-related protein 1) (Testis development protein NYD-SP22)	SPMIP6 C9orf24 CBE1 SMRP1	Evidence at protein level	5	reviewed	Homo sapiens (Human)	262	cell differentiation [GO:0030154]; flagellated sperm motility [GO:0030317]; protein-containing complex assembly [GO:0065003]; spermatogenesis [GO:0007283]	alpha-tubulin binding [GO:0043014]		2007-07-24		262	TRUE	TRUE
14937	Q96A25	FALSE	262	T106A_HUMAN	Transmembrane protein 106A	TMEM106A	Evidence at protein level	5	reviewed	Homo sapiens (Human)	262	glycoprotein biosynthetic process [GO:0009101]; innate immune response [GO:0045087]; macrophage activation [GO:0042116]; positive regulation of canonical NF-kappaB signal transduction [GO:0043123]; positive regulation of interleukin-1 beta production [GO:0032731]; positive regulation of interleukin-6 production [GO:0032755]; positive regulation of MAPK cascade [GO:0043410]; positive regulation of MHC class II biosynthetic process [GO:0045348]; positive regulation of nitric oxide metabolic process [GO:1904407]; positive regulation of tumor necrosis factor production [GO:0032760]			2001-12-01		262	TRUE	TRUE
14938	Q01892	FALSE	262	SPIB_HUMAN	Transcription factor Spi-B	SPIB	Evidence at protein level	5	reviewed	Homo sapiens (Human)	262	cell differentiation [GO:0030154]; immature B cell differentiation [GO:0002327]; macrophage differentiation [GO:0030225]; positive regulation of transcription by RNA polymerase II [GO:0045944]; regulation of transcription by RNA polymerase II [GO:0006357]	DNA-binding transcription activator activity, RNA polymerase II-specific [GO:0001228]; DNA-binding transcription factor activity, RNA polymerase II-specific [GO:0000981]; RNA polymerase II cis-regulatory region sequence-specific DNA binding [GO:0000978]; sequence-specific double-stranded DNA binding [GO:1990837]		1994-06-01		262	TRUE	TRUE
14939	Q96C57	FALSE	262	CSTOS_HUMAN	Protein CUSTOS	CUSTOS C12orf43	Evidence at protein level	3	reviewed	Homo sapiens (Human)	262	negative regulation of Wnt signaling pathway [GO:0030178]; Spemann organizer formation [GO:0060061]; Wnt signaling pathway [GO:0016055]			2007-02-06		262	TRUE	TRUE
14940	Q5UCC4	FALSE	262	EMC10_HUMAN	ER membrane protein complex subunit 10 (Hematopoietic signal peptide-containing membrane domain-containing protein 1)	EMC10 C19orf63 INM02 UNQ764/PRO1556	Evidence at protein level	5	reviewed	Homo sapiens (Human)	262	angiogenesis [GO:0001525]; positive regulation of angiogenesis [GO:0045766]; positive regulation of endothelial cell migration [GO:0010595]; positive regulation of endothelial cell proliferation [GO:0001938]; protein insertion into ER membrane by stop-transfer membrane-anchor sequence [GO:0045050]; tail-anchored membrane protein insertion into ER membrane [GO:0071816]			2004-12-07	DISEASE: Neurodevelopmental disorder with dysmorphic facies and variable seizures (NEDDFAS) [MIM:619264]: An autosomal recessive disorder characterized by global developmental delay apparent in early childhood, mildly impaired intellectual development, speech delay, behavioral abnormalities, and non-specific dysmorphic facial features. Some patients may have seizures, brain imaging abnormalities, mild skeletal defects, and renal abnormalities. {ECO:0000269|PubMed:32869858, ECO:0000269|PubMed:33531666}. Note=The disease is caused by variants affecting the gene represented in this entry.	262	TRUE	TRUE
14941	Q6UXZ0	FALSE	262	TMIG1_HUMAN	Transmembrane and immunoglobulin domain-containing protein 1	TMIGD1 TMIGD UNQ9372/PRO34164	Evidence at protein level	5	reviewed	Homo sapiens (Human)	262	brush border assembly [GO:1904970]; cell aggregation [GO:0098743]; cell migration [GO:0016477]; cell-cell junction organization [GO:0045216]; cellular response to hydroperoxide [GO:0071447]; intestinal epithelial cell maturation [GO:0060574]; negative regulation of apoptotic process [GO:0043066]; negative regulation of epithelial cell proliferation [GO:0050680]; protein localization [GO:0008104]; regulation of cell migration [GO:0030334]; regulation of cell population proliferation [GO:0042127]; regulation of membrane permeability [GO:0090559]; response to nutrient [GO:0007584]	cell-cell adhesion mediator activity [GO:0098632]; protein homodimerization activity [GO:0042803]		2004-07-05		262	TRUE	TRUE
14942	Q9Y657	FALSE	262	SPIN1_HUMAN	Spindlin-1 (Ovarian cancer-related protein) (Spindlin1)	SPIN1 OCR SPIN	Evidence at protein level	5	reviewed	Homo sapiens (Human)	262	gamete generation [GO:0007276]; meiotic cell cycle [GO:0051321]; positive regulation of DNA-templated transcription [GO:0045893]; positive regulation of Wnt signaling pathway [GO:0030177]; protein localization to chromatin [GO:0071168]; regulation of DNA-templated transcription [GO:0006355]; rRNA transcription [GO:0009303]; transposable element silencing by piRNA-mediated DNA methylation [GO:0141196]; Wnt signaling pathway [GO:0016055]	histone H3K4me3 reader activity [GO:0140002]; histone reader activity [GO:0140566]; methylated histone binding [GO:0035064]		2006-04-18		262	TRUE	TRUE
14943	O43561	FALSE	262	LAT_HUMAN	Linker for activation of T-cells family member 1 (36 kDa phosphotyrosine adapter protein) (pp36) (p36-38)	LAT	Evidence at protein level	5	reviewed	Homo sapiens (Human)	262	adaptive immune response [GO:0002250]; calcium-mediated signaling [GO:0019722]; gene expression [GO:0010467]; immune response [GO:0006955]; inflammatory response [GO:0006954]; integrin-mediated signaling pathway [GO:0007229]; intracellular signal transduction [GO:0035556]; lymphocyte homeostasis [GO:0002260]; mast cell degranulation [GO:0043303]; membrane raft distribution [GO:0031580]; positive regulation of MAPK cascade [GO:0043410]; positive regulation of protein kinase activity [GO:0045860]; Ras protein signal transduction [GO:0007265]; regulation of T cell activation [GO:0050863]; T cell activation [GO:0042110]; T cell receptor signaling pathway [GO:0050852]	molecular condensate scaffold activity [GO:0140693]; protein kinase binding [GO:0019901]; signaling adaptor activity [GO:0035591]; signaling receptor complex adaptor activity [GO:0030159]		1998-06-01	DISEASE: Immunodeficiency 52 (IMD52) [MIM:617514]: An autosomal recessive primary immunodeficiency characterized by T-cell abnormalities, resulting in severe combined immunodeficiency, autoimmune disease, progressive lymphopenia and hypogammaglobulinemia, and lymphoproliferation with splenomegaly. Patients develop severe recurrent infections from infancy. {ECO:0000269|PubMed:27242165, ECO:0000269|PubMed:27522155}. Note=The disease is caused by variants affecting the gene represented in this entry.	262	TRUE	TRUE
14944	Q96E11	FALSE	262	RRFM_HUMAN	Ribosome-recycling factor, mitochondrial (RRF) (mtRRF) (Ribosome-releasing factor, mitochondrial)	MRRF	Evidence at protein level	5	reviewed	Homo sapiens (Human)	262	ribosome disassembly [GO:0032790]; translation [GO:0006412]	ribosomal large subunit binding [GO:0043023]		2001-12-01		262	TRUE	TRUE
14945	Q96EH8	FALSE	262	NEUL3_HUMAN	E3 ubiquitin-protein ligase NEURL3 (EC 2.3.2.27) (Lung-inducible neuralized-related C3CH4 RING domain protein) (Neuralized-like protein 3) (RING-type E3 ubiquitin transferase NEURL3)	NEURL3 LINCR	Evidence at protein level	5	reviewed	Homo sapiens (Human)	262	innate immune response [GO:0045087]; positive regulation of proteasomal protein catabolic process [GO:1901800]; protein ubiquitination [GO:0016567]; ubiquitin-dependent endocytosis [GO:0070086]	ubiquitin protein ligase activity [GO:0061630]; zinc ion binding [GO:0008270]		2008-03-18		262	TRUE	TRUE
14946	Q9Y6N3	FALSE	262														0	FALSE	FALSE
14947	Q8N1Q1	FALSE	262	CAH13_HUMAN	Carbonic anhydrase 13 (EC 4.2.1.1) (Carbonate dehydratase XIII) (Carbonic anhydrase XIII) (CA-XIII)	CA13	Evidence at protein level	5	reviewed	Homo sapiens (Human)	262		carbonate dehydratase activity [GO:0004089]; zinc ion binding [GO:0008270]		2002-10-01		262	TRUE	TRUE
14948	Q6ZRP0	FALSE	262	PR23C_HUMAN	Proline-rich protein 23C	PRR23C	Evidence at transcript level	2	reviewed	Homo sapiens (Human)	262				2004-07-05		262	TRUE	TRUE
14949	Q86VU5	FALSE	262	CMTD1_HUMAN	Catechol O-methyltransferase domain-containing protein 1 (EC 2.1.1.-)	COMTD1 UNQ766/PRO1558	Evidence at protein level	4	reviewed	Homo sapiens (Human)	262	methylation [GO:0032259]	O-methyltransferase activity [GO:0008171]; S-adenosylmethionine-dependent methyltransferase activity [GO:0008757]		2003-06-01		262	TRUE	TRUE
14950	Q8N6M3	FALSE	262	FITM2_HUMAN	Acyl-coenzyme A diphosphatase FITM2 (EC 3.6.1.-) (Fat storage-inducing transmembrane protein 2) (Fat-inducing protein 2)	FITM2 C20orf142 FIT2	Evidence at protein level	5	reviewed	Homo sapiens (Human)	262	cytoskeleton organization [GO:0007010]; fat cell differentiation [GO:0045444]; fatty-acyl-CoA catabolic process [GO:0036115]; intracellular triglyceride homeostasis [GO:0035356]; lipid droplet formation [GO:0140042]; lipid droplet organization [GO:0034389]; lipid homeostasis [GO:0055088]; lipid storage [GO:0019915]; phospholipid biosynthetic process [GO:0008654]; regulation of cell morphogenesis [GO:0022604]; triglyceride metabolic process [GO:0006641]; triglyceride storage [GO:0030730]	coenzyme A diphosphatase activity [GO:0010945]; diacylglycerol binding [GO:0019992]; triglyceride binding [GO:0017129]		2002-10-01	DISEASE: Siddiqi syndrome (SIDDIS) [MIM:618635]: An autosomal recessive disorder characterized by early-onset progressive sensorineural hearing impairment, global developmental delay, regression of motor skills, dystonia, and low body mass index. Some patients have an ichthosis-like appearance of the skin and signs of sensory neuropathy. {ECO:0000269|PubMed:28067622, ECO:0000269|PubMed:30214770, ECO:0000269|PubMed:30288795}. Note=The disease is caused by variants affecting the gene represented in this entry.	262	TRUE	TRUE
14951	P12544	FALSE	262	GRAA_HUMAN	Granzyme A (EC 3.4.21.78) (CTL tryptase) (Cytotoxic T-lymphocyte proteinase 1) (Fragmentin-1) (Granzyme-1) (Hanukkah factor) (H factor) (HF)	GZMA CTLA3 HFSP	Evidence at protein level	5	reviewed	Homo sapiens (Human)	262	apoptotic process [GO:0006915]; cytotoxic T cell pyroptotic cell death [GO:1902483]; granzyme-mediated programmed cell death signaling pathway [GO:0140507]; immune response [GO:0006955]; killing of cells of another organism [GO:0031640]; negative regulation of DNA binding [GO:0043392]; negative regulation of endodeoxyribonuclease activity [GO:0032078]; negative regulation of oxidoreductase activity [GO:0051354]; positive regulation of apoptotic process [GO:0043065]; protein maturation [GO:0051604]; proteolysis involved in protein catabolic process [GO:0051603]; pyroptotic inflammatory response [GO:0070269]; response to bacterium [GO:0009617]	protein homodimerization activity [GO:0042803]; serine-type endopeptidase activity [GO:0004252]		2011-01-11		262	TRUE	TRUE
14952	Q8N8J0	FALSE	262	PI4P1_HUMAN	Putative inactive phosphatidylinositol 4-kinase alpha-like protein P1	PI4KAP1	Uncertain	1	reviewed	Homo sapiens (Human)	262				2002-10-01		262	TRUE	TRUE
14953	Q8TCZ2	FALSE	262	C99L2_HUMAN	CD99 antigen-like protein 2 (MIC2-like protein 1) (CD antigen CD99)	CD99L2 MIC2L1 UNQ1964/PRO4486	Evidence at protein level	5	reviewed	Homo sapiens (Human)	262	cell adhesion [GO:0007155]; diapedesis [GO:0050904]; positive regulation of neutrophil extravasation [GO:2000391]; positive regulation of T cell extravasation [GO:2000409]			2002-06-01		262	TRUE	TRUE
14954	O75494	FALSE	262	SRS10_HUMAN	Serine/arginine-rich splicing factor 10 (40 kDa SR-repressor protein) (SRrp40) (FUS-interacting serine-arginine-rich protein 1) (Splicing factor SRp38) (Splicing factor, arginine/serine-rich 13A) (TLS-associated protein with Ser-Arg repeats) (TASR) (TLS-associated protein with SR repeats) (TLS-associated serine-arginine protein) (TLS-associated SR protein)	SRSF10 FUSIP1 FUSIP2 SFRS13A TASR	Evidence at protein level	5	reviewed	Homo sapiens (Human)	262	cytosolic transport [GO:0016482]; mRNA splice site recognition [GO:0006376]; mRNA splicing, via spliceosome [GO:0000398]; negative regulation of mRNA splicing, via spliceosome [GO:0048025]; regulation of DNA-templated transcription [GO:0006355]; regulation of mRNA splicing, via spliceosome [GO:0048024]; RNA splicing, via transesterification reactions [GO:0000375]; spliceosomal tri-snRNP complex assembly [GO:0000244]	RNA binding [GO:0003723]; RS domain binding [GO:0050733]; unfolded protein binding [GO:0051082]		1998-11-01		262	TRUE	TRUE
14955	P06870	FALSE	262	KLK1_HUMAN	Kallikrein-1 (EC 3.4.21.35) (Kidney/pancreas/salivary gland kallikrein) (Tissue kallikrein)	KLK1	Evidence at protein level	5	reviewed	Homo sapiens (Human)	262	regulation of systemic arterial blood pressure [GO:0003073]; zymogen activation [GO:0031638]	serine-type endopeptidase activity [GO:0004252]		2009-11-24		262	TRUE	TRUE
14956	Q16635	FALSE	292	TAZ_HUMAN	Tafazzin (Taz) (EC 2.3.1.-) (Protein G4.5)	TAFAZZIN EFE2 G4.5 TAZ	Evidence at protein level	5	reviewed	Homo sapiens (Human)	262	cardiolipin acyl-chain remodeling [GO:0035965]; cristae formation [GO:0042407]; inner mitochondrial membrane organization [GO:0007007]; positive regulation of ATP biosynthetic process [GO:2001171]; positive regulation of cardiolipin metabolic process [GO:1900210]	1-acylglycerol-3-phosphate O-acyltransferase activity [GO:0003841]; 1-acylglycerophosphocholine O-acyltransferase activity [GO:0047184]; O-acyltransferase activity [GO:0008374]		2022-02-23	DISEASE: Barth syndrome (BTHS) [MIM:302060]: An X-linked disease characterized by dilated cardiomyopathy with endocardial fibroelastosis, a predominantly proximal skeletal myopathy, growth retardation, neutropenia, and organic aciduria, particularly excess of 3-methylglutaconic acid. Additional features include hypertrophic cardiomyopathy, isolated left ventricular non-compaction, ventricular arrhythmia, motor delay, poor appetite, fatigue and exercise intolerance, hypoglycemia, lactic acidosis, hyperammonemia, and dramatic late catch-up growth after growth delay throughout childhood. {ECO:0000269|PubMed:11238270, ECO:0000269|PubMed:12032589, ECO:0000269|PubMed:23409742, ECO:0000269|PubMed:26908608, ECO:0000269|PubMed:29129703, ECO:0000269|PubMed:9382096, ECO:0000269|PubMed:9382097}. Note=The disease is caused by variants affecting the gene represented in this entry.	262	FALSE	FALSE
14957	P51861	FALSE	262	CDR1_HUMAN	Cerebellar degeneration-related antigen 1 (CDR34)	CDR1	Evidence at protein level	3	reviewed	Homo sapiens (Human)	262				2007-10-23		262	TRUE	TRUE
14958	P52744	FALSE	262	ZN138_HUMAN	Zinc finger protein 138	ZNF138	Evidence at protein level	5	reviewed	Homo sapiens (Human)	262	regulation of DNA-templated transcription [GO:0006355]	DNA-binding transcription factor activity, RNA polymerase II-specific [GO:0000981]; RNA polymerase II cis-regulatory region sequence-specific DNA binding [GO:0000978]; zinc ion binding [GO:0008270]		2007-07-10		262	TRUE	TRUE
14959	Q6PID6	FALSE	262	TTC33_HUMAN	Tetratricopeptide repeat protein 33 (TPR repeat protein 33) (Osmosis-responsive factor)	TTC33	Evidence at protein level	3	reviewed	Homo sapiens (Human)	262				2007-05-15		262	TRUE	TRUE
14960	Q13571	FALSE	262	LAPM5_HUMAN	Lysosomal-associated transmembrane protein 5 (Lysosomal-associated multitransmembrane protein 5) (Retinoic acid-inducible E3 protein)	LAPTM5 KIAA0085	Evidence at protein level	5	reviewed	Homo sapiens (Human)	262	cellular response to leukemia inhibitory factor [GO:1990830]; defense response to tumor cell [GO:0002357]; Golgi to lysosome transport [GO:0090160]; induction of programmed cell death [GO:0012502]; intracellular protein transport [GO:0006886]; intrinsic apoptotic signaling pathway [GO:0097193]; negative regulation of activated T cell proliferation [GO:0046007]; negative regulation of autophagic cell death [GO:1904093]; negative regulation of B cell activation [GO:0050869]; negative regulation of interleukin-2 production [GO:0032703]; negative regulation of pre-B cell receptor expression [GO:0140646]; negative regulation of T cell activation [GO:0050868]; negative regulation of T cell receptor signaling pathway [GO:0050860]; negative regulation of type II interferon production [GO:0032689]; positive regulation of cytokine production involved in immune response [GO:0002720]; positive regulation of interleukin-12 production [GO:0032735]; positive regulation of interleukin-6 production [GO:0032755]; positive regulation of lysosomal membrane permeability [GO:0097214]; positive regulation of macrophage cytokine production [GO:0060907]; positive regulation of MAPK cascade [GO:0043410]; positive regulation of non-canonical NF-kappaB signal transduction [GO:1901224]; positive regulation of protein ubiquitination [GO:0031398]; positive regulation of receptor catabolic process [GO:2000646]; positive regulation of tumor necrosis factor-mediated signaling pathway [GO:1903265]; positive regulation of ubiquitin-dependent protein catabolic process [GO:2000060]; protein targeting to lysosome [GO:0006622]	protein sequestering activity [GO:0140311]; ubiquitin protein ligase binding [GO:0031625]		1996-11-01		262	TRUE	TRUE
14961	Q8IXM6	FALSE	262	NRM_HUMAN	Nurim (Nuclear envelope membrane protein) (Nuclear rim protein)	NRM NRM29 UNQ555/PRO1112	Evidence at protein level	5	reviewed	Homo sapiens (Human)	262				2003-03-01		262	TRUE	TRUE
14962	Q8IXQ9	FALSE	262	ETKMT_HUMAN	Electron transfer flavoprotein beta subunit lysine methyltransferase (EC 2.1.1.-) (ETFB lysine methyltransferase) (ETFB-KMT) (Protein N-lysine methyltransferase METTL20)	ETFBKMT C12orf72 METTL20	Evidence at protein level	5	reviewed	Homo sapiens (Human)	262	methylation [GO:0032259]; negative regulation of fatty acid beta-oxidation using acyl-CoA dehydrogenase [GO:1904736]	heat shock protein binding [GO:0031072]; protein-lysine N-methyltransferase activity [GO:0016279]		2003-03-01		262	TRUE	TRUE
14963	Q92871	FALSE	262	PMM1_HUMAN	Phosphomannomutase 1 (PMM 1) (EC 5.4.2.8) (PMMH-22)	PMM1 PMMH22	Evidence at protein level	5	reviewed	Homo sapiens (Human)	262	cellular response to leukemia inhibitory factor [GO:1990830]; GDP-mannose biosynthetic process [GO:0009298]; mannose metabolic process [GO:0006013]; protein N-linked glycosylation [GO:0006487]	metal ion binding [GO:0046872]; phosphomannomutase activity [GO:0004615]		1997-11-01		262	TRUE	TRUE
14964	P07288	FALSE	261	KLK3_HUMAN	Prostate-specific antigen (PSA) (EC 3.4.21.77) (Gamma-seminoprotein) (Seminin) (Kallikrein-3) (P-30 antigen) (Semenogelase)	KLK3 APS	Evidence at protein level	5	reviewed	Homo sapiens (Human)	261	negative regulation of angiogenesis [GO:0016525]; positive regulation of antibacterial peptide production [GO:0002803]; proteolysis [GO:0006508]; regulation of systemic arterial blood pressure [GO:0003073]; zymogen activation [GO:0031638]	endopeptidase activity [GO:0004175]; hydrolase activity, acting on carbon-nitrogen (but not peptide) bonds, in linear amides [GO:0016811]; serine-type endopeptidase activity [GO:0004252]; serine-type peptidase activity [GO:0008236]		1989-07-01		261	TRUE	TRUE
14965	Q9NVS9	FALSE	261	PNPO_HUMAN	Pyridoxine-5'-phosphate oxidase (EC 1.4.3.5) (Pyridoxamine-phosphate oxidase)	PNPO	Evidence at protein level	5	reviewed	Homo sapiens (Human)	261	pyridoxal phosphate biosynthetic process [GO:0042823]; pyridoxamine metabolic process [GO:0042818]; pyridoxine biosynthetic process [GO:0008615]	FMN binding [GO:0010181]; protein homodimerization activity [GO:0042803]; pyridoxal phosphate binding [GO:0030170]; pyridoxamine phosphate oxidase activity [GO:0004733]		2000-10-01	DISEASE: Pyridoxine-5'-phosphate oxidase deficiency (PNPOD) [MIM:610090]: The main feature of neonatal epileptic encephalopathy is the onset within hours of birth of a severe seizure disorder that does not respond to anticonvulsant drugs and can be fatal. Seizures can cease with the administration of PLP, being resistant to treatment with pyridoxine,. {ECO:0000269|PubMed:15772097, ECO:0000269|PubMed:23708187, ECO:0000269|PubMed:27864847}. Note=The disease is caused by variants affecting the gene represented in this entry.	261	TRUE	TRUE
14966	Q969T9	FALSE	261	WBP2_HUMAN	WW domain-binding protein 2 (WBP-2)	WBP2	Evidence at protein level	5	reviewed	Homo sapiens (Human)	261	cellular response to estrogen stimulus [GO:0071391]; establishment of protein localization to chromatin [GO:0071169]; positive regulation of DNA-templated transcription [GO:0045893]; positive regulation of intracellular estrogen receptor signaling pathway [GO:0033148]; positive regulation of transcription by RNA polymerase II [GO:0045944]; progesterone receptor signaling pathway [GO:0050847]; response to estrogen [GO:0043627]; response to progesterone [GO:0032570]; transcription initiation-coupled chromatin remodeling [GO:0045815]	chromatin DNA binding [GO:0031490]; nuclear estrogen receptor binding [GO:0030331]; RNA polymerase II cis-regulatory region sequence-specific DNA binding [GO:0000978]; transcription coactivator activity [GO:0003713]		2001-12-01	DISEASE: Deafness, autosomal recessive, 107 (DFNB107) [MIM:617639]: A form of non-syndromic sensorineural hearing loss. Sensorineural deafness results from damage to the neural receptors of the inner ear, the nerve pathways to the brain, or the area of the brain that receives sound information. {ECO:0000269|PubMed:26881968}. Note=The disease is caused by variants affecting the gene represented in this entry.	261	TRUE	TRUE
14967	O15400	FALSE	261	STX7_HUMAN	Syntaxin-7	STX7	Evidence at protein level	5	reviewed	Homo sapiens (Human)	261	intracellular protein transport [GO:0006886]; organelle assembly [GO:0070925]; organelle localization [GO:0051640]; positive regulation of receptor localization to synapse [GO:1902685]; positive regulation of T cell mediated cytotoxicity [GO:0001916]; regulation of protein localization to plasma membrane [GO:1903076]; vesicle docking [GO:0048278]; vesicle fusion [GO:0006906]	chloride channel inhibitor activity [GO:0019869]; SNAP receptor activity [GO:0005484]; SNARE binding [GO:0000149]; syntaxin binding [GO:0019905]		2007-01-23		261	TRUE	TRUE
14968	O94778	FALSE	261	AQP8_HUMAN	Aquaporin-8 (AQP-8)	AQP8	Evidence at protein level	5	reviewed	Homo sapiens (Human)	261	ammonium import across plasma membrane [GO:0140157]; ammonium transmembrane transport [GO:0072488]; B cell differentiation [GO:0030183]; cellular detoxification [GO:1990748]; cellular response to cAMP [GO:0071320]; hydrogen peroxide transmembrane transport [GO:0080170]; methylammonium transport [GO:0015843]; regulation of cholesterol biosynthetic process [GO:0045540]; transepithelial water transport [GO:0035377]; urea transport [GO:0015840]; water transport [GO:0006833]	ammonium channel activity [GO:0008519]; methylammonium channel activity [GO:0015264]; urea channel activity [GO:0015265]; water channel activity [GO:0015250]		2004-05-10		261	TRUE	TRUE
14969	P35270	FALSE	261	SPRE_HUMAN	Sepiapterin reductase (SPR) (EC 1.1.1.153)	SPR	Evidence at protein level	5	reviewed	Homo sapiens (Human)	261	nitric oxide biosynthetic process [GO:0006809]; tetrahydrobiopterin biosynthetic process [GO:0006729]	aldo-keto reductase (NADPH) activity [GO:0004033]; NADP binding [GO:0050661]; sepiapterin reductase (NADP+) activity [GO:0004757]		1994-02-01	DISEASE: Dystonia, DOPA-responsive, due to sepiapterin reductase deficiency (DRDSPRD) [MIM:612716]: A form of DOPA-responsive dystonia. In the majority of cases, patients manifest progressive psychomotor retardation, dystonia and spasticity. Cognitive anomalies are also often present. The disease is due to severe dopamine and serotonin deficiencies in the central nervous system caused by a defect in BH4 synthesis. Dystonia is defined by the presence of sustained involuntary muscle contractions, often leading to abnormal postures. {ECO:0000269|PubMed:11443547, ECO:0000269|PubMed:16650784, ECO:0000269|PubMed:17159114}. Note=The disease is caused by variants affecting the gene represented in this entry.	261	TRUE	TRUE
14970	Q96PG8	FALSE	261	BBC3B_HUMAN	Bcl-2-binding component 3, isoforms 3/4 (JFY-1) (p53 up-regulated modulator of apoptosis)	BBC3 PUMA	Evidence at protein level	5	reviewed	Homo sapiens (Human)	261	apoptotic process [GO:0006915]; execution phase of apoptosis [GO:0097194]; intrinsic apoptotic signaling pathway in response to endoplasmic reticulum stress [GO:0070059]; positive regulation of intrinsic apoptotic signaling pathway [GO:2001244]; positive regulation of release of cytochrome c from mitochondria [GO:0090200]; release of cytochrome c from mitochondria [GO:0001836]	ATPase binding [GO:0051117]		2012-06-13		261	TRUE	TRUE
14971	Q96PM5	FALSE	261	ZN363_HUMAN	RING finger and CHY zinc finger domain-containing protein 1 (EC 2.3.2.27) (Androgen receptor N-terminal-interacting protein) (CH-rich-interacting match with PLAG1) (E3 ubiquitin-protein ligase Pirh2) (RING finger protein 199) (RING-type E3 ubiquitin transferase RCHY1) (Zinc finger protein 363) (p53-induced RING-H2 protein) (hPirh2)	RCHY1 ARNIP CHIMP PIRH2 RNF199 ZNF363	Evidence at protein level	5	reviewed	Homo sapiens (Human)	261	error-free translesion synthesis [GO:0070987]; positive regulation of proteasomal ubiquitin-dependent protein catabolic process [GO:0032436]; positive regulation of protein ubiquitination [GO:0031398]; protein autoubiquitination [GO:0051865]; protein ubiquitination [GO:0016567]; rescue of stalled ribosome [GO:0072344]; ubiquitin-dependent protein catabolic process [GO:0006511]	p53 binding [GO:0002039]; protein homodimerization activity [GO:0042803]; ubiquitin protein ligase activity [GO:0061630]; ubiquitin-protein transferase activity [GO:0004842]; zinc ion binding [GO:0008270]		2001-12-01		261	TRUE	TRUE
14972	P17861	FALSE	261	XBP1_HUMAN	X-box-binding protein 1 (XBP-1) (Tax-responsive element-binding protein 5) (TREB-5) [Cleaved into: X-box-binding protein 1, cytoplasmic form; X-box-binding protein 1, luminal form]	XBP1 TREB5 XBP2	Evidence at protein level	5	reviewed	Homo sapiens (Human)	261	adipose tissue development [GO:0060612]; angiogenesis [GO:0001525]; ATF6-mediated unfolded protein response [GO:0036500]; autophagy [GO:0006914]; cellular response to amino acid stimulus [GO:0071230]; cellular response to fluid shear stress [GO:0071498]; cellular response to fructose stimulus [GO:0071332]; cellular response to glucose starvation [GO:0042149]; cellular response to glucose stimulus [GO:0071333]; cellular response to insulin stimulus [GO:0032869]; cellular response to interleukin-4 [GO:0071353]; cellular response to laminar fluid shear stress [GO:0071499]; cellular response to leukemia inhibitory factor [GO:1990830]; cellular response to lipopolysaccharide [GO:0071222]; cellular response to nutrient [GO:0031670]; cellular response to oxidative stress [GO:0034599]; cellular response to peptide hormone stimulus [GO:0071375]; cellular response to vascular endothelial growth factor stimulus [GO:0035924]; cholesterol homeostasis [GO:0042632]; endoplasmic reticulum unfolded protein response [GO:0030968]; endothelial cell proliferation [GO:0001935]; epithelial cell maturation involved in salivary gland development [GO:0060691]; ERAD pathway [GO:0036503]; exocrine pancreas development [GO:0031017]; fatty acid biosynthetic process [GO:0006633]; fatty acid homeostasis [GO:0055089]; glandular epithelial cell maturation [GO:0002071]; immune response [GO:0006955]; intracellular triglyceride homeostasis [GO:0035356]; intrinsic apoptotic signaling pathway in response to endoplasmic reticulum stress [GO:0070059]; IRE1-mediated unfolded protein response [GO:0036498]; liver development [GO:0001889]; muscle organ development [GO:0007517]; negative regulation of apoptotic process [GO:0043066]; negative regulation of endoplasmic reticulum stress-induced intrinsic apoptotic signaling pathway [GO:1902236]; negative regulation of endoplasmic reticulum unfolded protein response [GO:1900102]; negative regulation of ERK1 and ERK2 cascade [GO:0070373]; negative regulation of myotube differentiation [GO:0010832]; negative regulation of SMAD protein signal transduction [GO:0060392]; negative regulation of transcription by RNA polymerase II [GO:0000122]; negative regulation of transforming growth factor beta receptor signaling pathway [GO:0030512]; neuron development [GO:0048666]; phosphatidylinositol 3-kinase/protein kinase B signal transduction [GO:0043491]; positive regulation of angiogenesis [GO:0045766]; positive regulation of autophagy [GO:0010508]; positive regulation of B cell differentiation [GO:0045579]; positive regulation of cell migration [GO:0030335]; positive regulation of cell population proliferation [GO:0008284]; positive regulation of endothelial cell apoptotic process [GO:2000353]; positive regulation of ERAD pathway [GO:1904294]; positive regulation of fat cell differentiation [GO:0045600]; positive regulation of hepatocyte proliferation [GO:2000347]; positive regulation of immunoglobulin production [GO:0002639]; positive regulation of interleukin-6 production [GO:0032755]; positive regulation of lactation [GO:1903489]; positive regulation of MHC class II biosynthetic process [GO:0045348]; positive regulation of phosphatidylinositol 3-kinase/protein kinase B signal transduction [GO:0051897]; positive regulation of phospholipid biosynthetic process [GO:0071073]; positive regulation of plasma cell differentiation [GO:1900100]; positive regulation of protein acetylation [GO:1901985]; positive regulation of protein import into nucleus [GO:0042307]; positive regulation of protein phosphorylation [GO:0001934]; positive regulation of T cell differentiation [GO:0045582]; positive regulation of TOR signaling [GO:0032008]; positive regulation of transcription by RNA polymerase II [GO:0045944]; positive regulation of vascular associated smooth muscle cell migration [GO:1904754]; positive regulation of vascular associated smooth muscle cell proliferation [GO:1904707]; positive regulation of vascular wound healing [GO:0035470]; protein destabilization [GO:0031648]; protein transport [GO:0015031]; regulation of autophagy [GO:0010506]; regulation of cell growth [GO:0001558]; regulation of protein stability [GO:0031647]; regulation of transcription by RNA polymerase II [GO:0006357]; response to endoplasmic reticulum stress [GO:0034976]; response to insulin-like growth factor stimulus [GO:1990418]; sterol homeostasis [GO:0055092]; transcription by RNA polymerase II [GO:0006366]; ubiquitin-dependent protein catabolic process [GO:0006511]; vascular endothelial growth factor receptor signaling pathway [GO:0048010]	chromatin DNA binding [GO:0031490]; cis-regulatory region sequence-specific DNA binding [GO:0000987]; DNA binding [GO:0003677]; DNA-binding transcription factor activity [GO:0003700]; DNA-binding transcription factor activity, RNA polymerase II-specific [GO:0000981]; identical protein binding [GO:0042802]; nuclear estrogen receptor binding [GO:0030331]; protease binding [GO:0002020]; protein heterodimerization activity [GO:0046982]; protein kinase binding [GO:0019901]; RNA polymerase II cis-regulatory region sequence-specific DNA binding [GO:0000978]; RNA polymerase II transcription regulatory region sequence-specific DNA binding [GO:0000977]; sequence-specific double-stranded DNA binding [GO:1990837]; transcription cis-regulatory region binding [GO:0000976]; ubiquitin protein ligase binding [GO:0031625]		2005-03-01	DISEASE: Major affective disorder 7 (MAFD7) [MIM:612371]: A major psychiatric disorder that is characterized by severe mood swings, with fluctuation between two abnormal mood states (manic or major depressive episode). Mania is accompanied by symptoms of euphoria, irritability, or excitation, whereas depression is associated with low mood and decreased motivation and energy. Note=Disease susceptibility may be associated with variants affecting the gene represented in this entry.	261	TRUE	TRUE
14973	Q9BXU9	FALSE	261	CABP8_HUMAN	Calcium-binding protein 8 (CaBP8) (Calneuron I) (Calneuron-1)	CALN1 CABP8	Evidence at protein level	5	reviewed	Homo sapiens (Human)	261		calcium ion binding [GO:0005509]		2021-02-10		261	TRUE	TRUE
14974	P56856	FALSE	261	CLD18_HUMAN	Claudin-18	CLDN18 UNQ778/PRO1572	Evidence at protein level	5	reviewed	Homo sapiens (Human)	261	bicellular tight junction assembly [GO:0070830]; calcium-independent cell-cell adhesion via plasma membrane cell-adhesion molecules [GO:0016338]; cell adhesion [GO:0007155]; cellular response to estrogen stimulus [GO:0071391]; digestive tract development [GO:0048565]; epithelial cell proliferation [GO:0050673]; epithelial fluid transport [GO:0042045]; lung alveolus development [GO:0048286]; negative regulation of bone resorption [GO:0045779]; negative regulation of osteoclast development [GO:2001205]; negative regulation of protein localization to nucleus [GO:1900181]; negative regulation of tumor necrosis factor-mediated signaling pathway [GO:0010804]; organ growth [GO:0035265]; protein localization to nucleus [GO:0034504]; response to ethanol [GO:0045471]; tight junction organization [GO:0120193]	identical protein binding [GO:0042802]; structural molecule activity [GO:0005198]		2000-05-30		261	TRUE	TRUE
14975	P20151	FALSE	261	KLK2_HUMAN	Kallikrein-2 (EC 3.4.21.35) (Glandular kallikrein-1) (hGK-1) (Tissue kallikrein-2)	KLK2	Evidence at protein level	5	reviewed	Homo sapiens (Human)	261	regulation of systemic arterial blood pressure [GO:0003073]; zymogen activation [GO:0031638]	serine-type endopeptidase activity [GO:0004252]		1991-02-01		261	TRUE	TRUE
14976	Q7Z7H8	FALSE	261	RM10_HUMAN	Large ribosomal subunit protein uL10m (39S ribosomal protein L10, mitochondrial) (L10mt) (MRP-L10) (39S ribosomal protein L8, mitochondrial) (L8mt) (MRP-L8)	MRPL10 MRPL8 RPML8	Evidence at protein level	5	reviewed	Homo sapiens (Human)	261	mitochondrial translation [GO:0032543]; translation [GO:0006412]	RNA binding [GO:0003723]; structural constituent of ribosome [GO:0003735]		2008-11-25		261	TRUE	TRUE
14977	Q5VT40	FALSE	261	FA78B_HUMAN	Protein FAM78B	FAM78B	Evidence at transcript level	1	reviewed	Homo sapiens (Human)	261				2004-12-07		261	TRUE	TRUE
14978	Q14656	FALSE	261	TM187_HUMAN	Transmembrane protein 187 (Protein ITBA1)	TMEM187 CXorf12 DXS9878E ITBA1	Evidence at protein level	5	reviewed	Homo sapiens (Human)	261				1997-11-01		261	TRUE	TRUE
14979	Q8WXF0	FALSE	261	SRS12_HUMAN	Serine/arginine-rich splicing factor 12 (35 kDa SR repressor protein) (SRrp35) (Splicing factor, arginine/serine-rich 13B) (Splicing factor, arginine/serine-rich 19)	SRSF12 SFRS13B SFRS19 SRRP35	Evidence at protein level	5	reviewed	Homo sapiens (Human)	261	mRNA 5'-splice site recognition [GO:0000395]; mRNA splicing, via spliceosome [GO:0000398]; negative regulation of mRNA splicing, via spliceosome [GO:0048025]; regulation of alternative mRNA splicing, via spliceosome [GO:0000381]; spliceosomal tri-snRNP complex assembly [GO:0000244]	RNA binding [GO:0003723]; RS domain binding [GO:0050733]; unfolded protein binding [GO:0051082]		2002-03-01		261	TRUE	TRUE
14980	Q9ULC0	FALSE	261	MUCEN_HUMAN	Endomucin (Endomucin-2) (Gastric cancer antigen Ga34) (Mucin-14) (MUC-14)	EMCN EMCN2 MUC14	Evidence at protein level	5	reviewed	Homo sapiens (Human)	261	hematopoietic stem cell homeostasis [GO:0061484]			2004-07-19		261	TRUE	TRUE
14981	O95452	FALSE	261	CXB6_HUMAN	Gap junction beta-6 protein (Connexin-30) (Cx30)	GJB6	Evidence at protein level	5	reviewed	Homo sapiens (Human)	261	cell-cell signaling [GO:0007267]; cellular response to glucose stimulus [GO:0071333]; ear morphogenesis [GO:0042471]; gap junction assembly [GO:0016264]; gap junction-mediated intercellular transport [GO:1990349]; inner ear development [GO:0048839]; maintenance of blood-brain barrier [GO:0035633]; negative regulation of cell population proliferation [GO:0008285]; response to electrical stimulus [GO:0051602]; response to lipopolysaccharide [GO:0032496]; sensory perception of sound [GO:0007605]; sinoatrial node development [GO:0003163]; transmembrane transport [GO:0055085]	actin filament binding [GO:0051015]; beta-tubulin binding [GO:0048487]; gap junction channel activity [GO:0005243]; gap junction channel activity involved in cell communication by electrical coupling [GO:1903763]; microtubule binding [GO:0008017]		2003-09-19	DISEASE: Ectodermal dysplasia 2, Clouston type (ECTD2) [MIM:129500]: A form of ectodermal dysplasia, a heterogeneous group of disorders due to abnormal development of two or more ectodermal structures such as hair, teeth, nails and sweat glands, with or without any additional clinical sign. Each combination of clinical features represents a different type of ectodermal dysplasia. ECTD2 is an autosomal dominant condition characterized by atrichosis, nail hypoplasia and deformities, hyperpigmentation of the skin, normal teeth, normal sweat and sebaceous gland function. Palmoplantar hyperkeratosis is a frequent feature. Hearing impairment has been detected in few cases. {ECO:0000269|PubMed:11017065, ECO:0000269|PubMed:11874494}. Note=The disease is caused by variants affecting the gene represented in this entry.; DISEASE: Deafness, autosomal recessive, 1B (DFNB1B) [MIM:612645]: A form of non-syndromic sensorineural hearing loss. Sensorineural deafness results from damage to the neural receptors of the inner ear, the nerve pathways to the brain, or the area of the brain that receives sound information. {ECO:0000269|PubMed:11807148, ECO:0000269|PubMed:15994881}. Note=The disease may be caused by variants affecting distinct genetic loci, including the gene represented in this entry.; DISEASE: Deafness, autosomal dominant, 3B (DFNA3B) [MIM:612643]: A form of non-syndromic sensorineural hearing loss characterized by a variable phenotype, ranging from bilateral middle to high frequency hearing loss to profound sensorineural deafness. Sensorineural deafness results from damage to the neural receptors of the inner ear, the nerve pathways to the brain, or the area of the brain that receives sound information. {ECO:0000269|PubMed:10471490}. Note=The disease may be caused by variants affecting the gene represented in this entry.	261	TRUE	TRUE
14982	Q9BZX2	FALSE	261	UCK2_HUMAN	Uridine-cytidine kinase 2 (UCK 2) (EC 2.7.1.48) (Cytidine monophosphokinase 2) (Testis-specific protein TSA903) (Uridine monophosphokinase 2)	UCK2 UMPK	Evidence at protein level	5	reviewed	Homo sapiens (Human)	261	cellular response to oxygen levels [GO:0071453]; CTP salvage [GO:0044211]; feeding behavior [GO:0007631]; response to axon injury [GO:0048678]; UMP salvage [GO:0044206]	ATP binding [GO:0005524]; cytidine kinase activity [GO:0043771]; identical protein binding [GO:0042802]; uridine kinase activity [GO:0004849]		2001-06-01		261	TRUE	TRUE
14983	Q14847	FALSE	261	LASP1_HUMAN	LIM and SH3 domain protein 1 (LASP-1) (Metastatic lymph node gene 50 protein) (MLN 50)	LASP1 MLN50	Evidence at protein level	5	reviewed	Homo sapiens (Human)	261	monoatomic ion transport [GO:0006811]	actin filament binding [GO:0051015]; cadherin binding [GO:0045296]; metal ion binding [GO:0046872]; monoatomic ion transmembrane transporter activity [GO:0015075]		1998-01-01		261	TRUE	TRUE
14984	Q8N3J9	FALSE	261	ZN664_HUMAN	Zinc finger protein 664 (Zinc finger protein 176) (Zinc finger protein from organ of Corti)	ZNF664 ZFOC1 ZNF176	Evidence at protein level	4	reviewed	Homo sapiens (Human)	261	regulation of DNA-templated transcription [GO:0006355]	DNA-binding transcription factor activity, RNA polymerase II-specific [GO:0000981]; RNA polymerase II cis-regulatory region sequence-specific DNA binding [GO:0000978]; zinc ion binding [GO:0008270]		2002-10-01		261	TRUE	TRUE
14985	Q9P0I2	FALSE	261	EMC3_HUMAN	ER membrane protein complex subunit 3 (Transmembrane protein 111)	EMC3 TMEM111	Evidence at protein level	5	reviewed	Homo sapiens (Human)	261	protein insertion into ER membrane by stop-transfer membrane-anchor sequence [GO:0045050]; tail-anchored membrane protein insertion into ER membrane [GO:0071816]			2007-01-23		261	TRUE	TRUE
14986	Q9GZU7	FALSE	261	CTDS1_HUMAN	Carboxy-terminal domain RNA polymerase II polypeptide A small phosphatase 1 (EC 3.1.3.16) (Nuclear LIM interactor-interacting factor 3) (NLI-IF) (NLI-interacting factor 3) (Small C-terminal domain phosphatase 1) (SCP1) (Small CTD phosphatase 1)	CTDSP1 NIF3 NLIIF SCP1	Evidence at protein level	5	reviewed	Homo sapiens (Human)	261	negative regulation of G1/S transition of mitotic cell cycle [GO:2000134]; negative regulation of neurogenesis [GO:0050768]; negative regulation of neuron differentiation [GO:0045665]; protein dephosphorylation [GO:0006470]; regulation of transcription by RNA polymerase II [GO:0006357]	metal ion binding [GO:0046872]; RNA polymerase II CTD heptapeptide repeat phosphatase activity [GO:0008420]		2001-03-01		261	TRUE	TRUE
14987	Q8N456	FALSE	261	LRC18_HUMAN	Leucine-rich repeat-containing protein 18	LRRC18 UNQ9338/PRO34010	Evidence at protein level	3	reviewed	Homo sapiens (Human)	261	intracellular signal transduction [GO:0035556]			2006-10-17		261	TRUE	TRUE
14988	P00414	FALSE	261	COX3_HUMAN	Cytochrome c oxidase subunit 3 (EC 7.1.1.9) (Cytochrome c oxidase polypeptide III)	MT-CO3 COIII COXIII MTCO3	Evidence at protein level	5	reviewed	Homo sapiens (Human)	261	cellular respiration [GO:0045333]; mitochondrial electron transport, cytochrome c to oxygen [GO:0006123]; respiratory chain complex IV assembly [GO:0008535]	cytochrome-c oxidase activity [GO:0004129]		2000-05-30	DISEASE: Leber hereditary optic neuropathy (LHON) [MIM:535000]: A maternally inherited form of Leber hereditary optic neuropathy, a mitochondrial disease resulting in bilateral painless loss of central vision due to selective degeneration of the retinal ganglion cells and their axons. The disorder shows incomplete penetrance and male predominance. Cardiac conduction defects and neurological defects have also been described in some LHON patients. LHON results from primary mitochondrial DNA mutations affecting the respiratory chain complexes. {ECO:0000269|PubMed:8240356}. Note=The disease is caused by variants affecting the gene represented in this entry.; DISEASE: Mitochondrial complex IV deficiency (MT-C4D) [MIM:220110]: A disorder of the mitochondrial respiratory chain with heterogeneous clinical manifestations, ranging from isolated myopathy to severe multisystem disease affecting several tissues and organs. Features include hypertrophic cardiomyopathy, hepatomegaly and liver dysfunction, hypotonia, muscle weakness, exercise intolerance, developmental delay, delayed motor development and intellectual disability. Some affected individuals manifest a fatal hypertrophic cardiomyopathy resulting in neonatal death. A subset of patients manifest Leigh syndrome. {ECO:0000269|PubMed:8630495}. Note=The disease is caused by variants affecting the gene represented in this entry.; DISEASE: Recurrent myoglobinuria mitochondrial (RM-MT) [MIM:550500]: Recurrent myoglobinuria is characterized by recurrent attacks of rhabdomyolysis (necrosis or disintegration of skeletal muscle) associated with muscle pain and weakness, and followed by excretion of myoglobin in the urine. {ECO:0000269|PubMed:8630495}. Note=The gene represented in this entry may be involved in disease pathogenesis.	261	TRUE	TRUE
14989	P00915	FALSE	261	CAH1_HUMAN	Carbonic anhydrase 1 (EC 4.2.1.1) (Carbonate dehydratase I) (Carbonic anhydrase B) (CAB) (Carbonic anhydrase I) (CA-I) (Cyanamide hydratase CA1) (EC 4.2.1.69)	CA1	Evidence at protein level	5	reviewed	Homo sapiens (Human)	261		arylesterase activity [GO:0004064]; carbonate dehydratase activity [GO:0004089]; cyanamide hydratase activity [GO:0018820]; hydro-lyase activity [GO:0016836]; zinc ion binding [GO:0008270]		2007-01-23		261	TRUE	TRUE
14990	Q9H0X6	FALSE	261	RN208_HUMAN	RING finger protein 208	RNF208	Evidence at protein level	5	reviewed	Homo sapiens (Human)	261	protein autoubiquitination [GO:0051865]; protein ubiquitination [GO:0016567]	ubiquitin protein ligase activity [GO:0061630]; ubiquitin-protein transferase activity [GO:0004842]; zinc ion binding [GO:0008270]		2009-06-16		261	TRUE	TRUE
14991	Q99714	FALSE	261	HCD2_HUMAN	3-hydroxyacyl-CoA dehydrogenase type-2 (EC 1.1.1.35) (17-beta-estradiol 17-dehydrogenase) (EC 1.1.1.62) (2-methyl-3-hydroxybutyryl-CoA dehydrogenase) (MHBD) (3-alpha-(17-beta)-hydroxysteroid dehydrogenase (NAD(+))) (EC 1.1.1.239) (3-hydroxy-2-methylbutyryl-CoA dehydrogenase) (EC 1.1.1.178) (3-hydroxyacyl-CoA dehydrogenase type II) (3alpha(or 20beta)-hydroxysteroid dehydrogenase) (EC 1.1.1.53) (7-alpha-hydroxysteroid dehydrogenase) (EC 1.1.1.159) (Endoplasmic reticulum-associated amyloid beta-peptide-binding protein) (Mitochondrial ribonuclease P protein 2) (Mitochondrial RNase P protein 2) (Short chain dehydrogenase/reductase family 5C member 1) (Short-chain type dehydrogenase/reductase XH98G2) (Type II HADH)	HSD17B10 ERAB HADH2 MRPP2 SCHAD SDR5C1 XH98G2	Evidence at protein level	5	reviewed	Homo sapiens (Human)	261	androgen metabolic process [GO:0008209]; bile acid biosynthetic process [GO:0006699]; brexanolone metabolic process [GO:0062173]; C21-steroid hormone metabolic process [GO:0008207]; estrogen metabolic process [GO:0008210]; fatty acid beta-oxidation [GO:0006635]; fatty acid metabolic process [GO:0006631]; isoleucine catabolic process [GO:0006550]; lipid metabolic process [GO:0006629]; mitochondrial tRNA 3'-end processing [GO:1990180]; mitochondrial tRNA 5'-end processing [GO:0097745]; mitochondrial tRNA methylation [GO:0070901]; mitochondrion organization [GO:0007005]; protein homotetramerization [GO:0051289]	17-beta-hydroxysteroid dehydrogenase (NAD+) activity [GO:0044594]; 3-hydroxy-2-methylbutyryl-CoA dehydrogenase activity [GO:0047015]; 3-hydroxyacyl-CoA dehydrogenase activity [GO:0003857]; androstan-3-alpha,17-beta-diol dehydrogenase (NAD+) activity [GO:0047044]; chenodeoxycholate 7-alpha-dehydrogenase (NAD+) activity [GO:0106281]; cholate 7-alpha-dehydrogenase (NAD+) activity [GO:0008709]; estradiol 17-beta-dehydrogenase [NAD(P)+] activity [GO:0004303]; isoursodeoxycholate 7-beta-dehydrogenase (NAD+) activity [GO:0106282]; RNA binding [GO:0003723]; testosterone dehydrogenase (NAD+) activity [GO:0047035]; testosterone dehydrogenase [NAD(P)+] activity [GO:0030283]; tRNA binding [GO:0000049]; ursodeoxycholate 7-beta-dehydrogenase (NAD+) activity [GO:0106283]		2007-01-23	DISEASE: HSD10 mitochondrial disease (HSD10MD) [MIM:300438]: An X-linked multisystemic disorder with highly variable severity. Age at onset ranges from the neonatal period to early childhood. Features include progressive neurodegeneration, psychomotor retardation, loss of mental and motor skills, seizures, cardiomyopathy, and visual and hearing impairment. Some patients manifest lactic acidosis and metabolic acidosis. {ECO:0000269|PubMed:12696021, ECO:0000269|PubMed:16148061, ECO:0000269|PubMed:17236142, ECO:0000269|PubMed:18996107, ECO:0000269|PubMed:19706438, ECO:0000269|PubMed:20077426, ECO:0000269|PubMed:22132097, ECO:0000269|PubMed:24549042, ECO:0000269|PubMed:25575635, ECO:0000269|PubMed:25925575, ECO:0000269|PubMed:26338420, ECO:0000269|PubMed:26950678, ECO:0000269|PubMed:28888424}. Note=The disease is caused by variants affecting the gene represented in this entry.	261	TRUE	TRUE
14992	P12004	FALSE	261	PCNA_HUMAN	Proliferating cell nuclear antigen (PCNA) (Cyclin)	PCNA	Evidence at protein level	5	reviewed	Homo sapiens (Human)	261	base-excision repair, gap-filling [GO:0006287]; cellular response to hydrogen peroxide [GO:0070301]; cellular response to UV [GO:0034644]; cellular response to xenobiotic stimulus [GO:0071466]; chromatin organization [GO:0006325]; epithelial cell differentiation [GO:0030855]; estrous cycle [GO:0044849]; heart development [GO:0007507]; leading strand elongation [GO:0006272]; liver regeneration [GO:0097421]; mismatch repair [GO:0006298]; mitotic telomere maintenance via semi-conservative replication [GO:1902990]; negative regulation of transcription by RNA polymerase II [GO:0000122]; positive regulation of deoxyribonuclease activity [GO:0032077]; positive regulation of DNA repair [GO:0045739]; positive regulation of DNA replication [GO:0045740]; positive regulation of DNA-directed DNA polymerase activity [GO:1900264]; replication fork processing [GO:0031297]; response to cadmium ion [GO:0046686]; response to dexamethasone [GO:0071548]; response to estradiol [GO:0032355]; response to L-glutamate [GO:1902065]; translesion synthesis [GO:0019985]	chromatin binding [GO:0003682]; damaged DNA binding [GO:0003684]; dinucleotide insertion or deletion binding [GO:0032139]; DNA polymerase binding [GO:0070182]; DNA polymerase processivity factor activity [GO:0030337]; enzyme binding [GO:0019899]; histone acetyltransferase binding [GO:0035035]; identical protein binding [GO:0042802]; MutLalpha complex binding [GO:0032405]; nuclear estrogen receptor binding [GO:0030331]; protein-containing complex binding [GO:0044877]; purine-specific mismatch base pair DNA N-glycosylase activity [GO:0000701]; receptor tyrosine kinase binding [GO:0030971]		1989-10-01	DISEASE: Ataxia-telangiectasia-like disorder 2 (ATLD2) [MIM:615919]: A neurodegenerative disorder due to defects in DNA excision repair. ATLD2 is characterized by developmental delay, ataxia, sensorineural hearing loss, short stature, cutaneous and ocular telangiectasia, and photosensitivity. {ECO:0000269|PubMed:24911150}. Note=The disease is caused by variants affecting the gene represented in this entry.	261	TRUE	TRUE
14993	P01920	FALSE	261	DQB1_HUMAN	HLA class II histocompatibility antigen, DQ beta 1 chain (MHC class II antigen DQB1)	HLA-DQB1 HLA-DQB	Evidence at protein level	5	reviewed	Homo sapiens (Human)	261	adaptive immune response [GO:0002250]; antigen processing and presentation of exogenous peptide antigen via MHC class II [GO:0019886]; humoral immune response [GO:0006959]; immune response [GO:0006955]; peptide antigen assembly with MHC class II protein complex [GO:0002503]; positive regulation of immune response [GO:0050778]; positive regulation of T cell activation [GO:0050870]; T cell receptor signaling pathway [GO:0050852]	MHC class II protein complex binding [GO:0023026]; MHC class II receptor activity [GO:0032395]; peptide antigen binding [GO:0042605]		2010-03-02		261	TRUE	TRUE
14994	P25789	FALSE	261	PSA4_HUMAN	Proteasome subunit alpha type-4 (Macropain subunit C9) (Multicatalytic endopeptidase complex subunit C9) (Proteasome component C9) (Proteasome subunit L) (Proteasome subunit alpha-3) (alpha-3)	PSMA4 HC9 PSC9	Evidence at protein level	5	reviewed	Homo sapiens (Human)	261	proteasome-mediated ubiquitin-dependent protein catabolic process [GO:0043161]			1992-05-01		261	TRUE	TRUE
14995	Q9NRE1	FALSE	261	MMP26_HUMAN	Matrix metalloproteinase-26 (MMP-26) (EC 3.4.24.-) (Endometase) (Matrilysin-2)	MMP26	Evidence at protein level	5	reviewed	Homo sapiens (Human)	261	collagen catabolic process [GO:0030574]; extracellular matrix organization [GO:0030198]; negative regulation of inflammatory response [GO:0050728]; proteolysis [GO:0006508]	metalloendopeptidase activity [GO:0004222]; zinc ion binding [GO:0008270]		2001-04-27		261	TRUE	TRUE
14996	P28067	FALSE	261	DMA_HUMAN	HLA class II histocompatibility antigen, DM alpha chain (MHC class II antigen DMA) (Really interesting new gene 6 protein)	HLA-DMA DMA RING6	Evidence at protein level	5	reviewed	Homo sapiens (Human)	261	adaptive immune response [GO:0002250]; antigen processing and presentation of exogenous peptide antigen via MHC class II [GO:0019886]; peptide antigen assembly with MHC class II protein complex [GO:0002503]; positive regulation of immune response [GO:0050778]; positive regulation of T cell activation [GO:0050870]	MHC class II protein complex binding [GO:0023026]; peptide antigen binding [GO:0042605]		2024-11-27		261	FALSE	TRUE
14997	Q6NS38	FALSE	261	ALKB2_HUMAN	DNA oxidative demethylase ALKBH2 (EC 1.14.11.33) (Alkylated DNA repair protein alkB homolog 2) (Alpha-ketoglutarate-dependent dioxygenase alkB homolog 2) (Oxy DC1)	ALKBH2 ABH2	Evidence at protein level	5	reviewed	Homo sapiens (Human)	261	DNA alkylation repair [GO:0006307]	broad specificity oxidative DNA demethylase activity [GO:0035516]; cytosine C-5 DNA demethylase activity [GO:0051747]; ferrous iron binding [GO:0008198]; rDNA binding [GO:0000182]		2004-07-05		261	TRUE	TRUE
14998	P05937	FALSE	261	CALB1_HUMAN	Calbindin (Calbindin D28) (D-28K) (Vitamin D-dependent calcium-binding protein, avian-type)	CALB1 CAB27	Evidence at protein level	5	reviewed	Homo sapiens (Human)	261	cochlea development [GO:0090102]; locomotory behavior [GO:0007626]; long-term memory [GO:0007616]; metanephric collecting duct development [GO:0072205]; metanephric connecting tubule development [GO:0072286]; metanephric distal convoluted tubule development [GO:0072221]; metanephric part of ureteric bud development [GO:0035502]; regulation of synaptic plasticity [GO:0048167]; response to auditory stimulus [GO:0010996]; retina layer formation [GO:0010842]; short-term memory [GO:0007614]	calcium ion binding [GO:0005509]; calcium ion binding involved in regulation of postsynaptic cytosolic calcium ion concentration [GO:0099567]; calcium ion binding involved in regulation of presynaptic cytosolic calcium ion concentration [GO:0099534]; vitamin D binding [GO:0005499]; zinc ion binding [GO:0008270]		2007-01-23		261	TRUE	TRUE
14999	P29965	FALSE	261	CD40L_HUMAN	CD40 ligand (CD40-L) (T-cell antigen Gp39) (TNF-related activation protein) (TRAP) (Tumor necrosis factor ligand superfamily member 5) (CD antigen CD154) [Cleaved into: CD40 ligand, membrane form; CD40 ligand, soluble form (sCD40L)]	CD40LG CD40L TNFSF5 TRAP	Evidence at protein level	5	reviewed	Homo sapiens (Human)	261	B cell differentiation [GO:0030183]; B cell proliferation [GO:0042100]; CD40 signaling pathway [GO:0023035]; cell surface receptor signaling pathway [GO:0007166]; inflammatory response [GO:0006954]; integrin-mediated signaling pathway [GO:0007229]; isotype switching [GO:0045190]; leukocyte cell-cell adhesion [GO:0007159]; negative regulation of apoptotic process [GO:0043066]; platelet activation [GO:0030168]; positive regulation of canonical NF-kappaB signal transduction [GO:0043123]; positive regulation of endothelial cell apoptotic process [GO:2000353]; positive regulation of extrinsic apoptotic signaling pathway [GO:2001238]; positive regulation of interleukin-10 production [GO:0032733]; positive regulation of interleukin-12 production [GO:0032735]; positive regulation of interleukin-4 production [GO:0032753]; positive regulation of NF-kappaB transcription factor activity [GO:0051092]; positive regulation of T cell proliferation [GO:0042102]; regulation of immunoglobulin production [GO:0002637]; T cell costimulation [GO:0031295]	CD40 receptor binding [GO:0005174]; cytokine activity [GO:0005125]; integrin binding [GO:0005178]; protein serine/threonine kinase activator activity [GO:0043539]; tumor necrosis factor receptor binding [GO:0005164]		1993-04-01	DISEASE: Immunodeficiency with hyper-IgM, type 1 (HIGM1) [MIM:308230]: Immunoglobulin isotype switch defect characterized by elevated concentrations of serum IgM and decreased amounts of all other isotypes. Affected males present at an early age (usually within the first year of life) recurrent bacterial and opportunistic infections, including Pneumocystis carinii pneumonia and intractable diarrhea due to cryptosporidium infection. Despite substitution treatment with intravenous immunoglobulin, the overall prognosis is rather poor, with a death rate of about 10% before adolescence. {ECO:0000269|PubMed:26545377, ECO:0000269|PubMed:31331973, ECO:0000269|PubMed:7532185, ECO:0000269|PubMed:7678782, ECO:0000269|PubMed:7679206, ECO:0000269|PubMed:7679801, ECO:0000269|PubMed:7717401, ECO:0000269|PubMed:8094231, ECO:0000269|PubMed:8550833, ECO:0000269|PubMed:8889581, ECO:0000269|PubMed:9150729, ECO:0000269|PubMed:9746782}. Note=The disease is caused by variants affecting the gene represented in this entry.	261	TRUE	TRUE
15000	P30040	FALSE	261	ERP29_HUMAN	Endoplasmic reticulum resident protein 29 (ERp29) (Endoplasmic reticulum resident protein 28) (ERp28) (Endoplasmic reticulum resident protein 31) (ERp31)	ERP29 C12orf8 ERP28	Evidence at protein level	5	reviewed	Homo sapiens (Human)	261	intracellular protein transport [GO:0006886]; negative regulation of gene expression [GO:0010629]; negative regulation of protein secretion [GO:0050709]; positive regulation of gene expression [GO:0010628]; positive regulation of MAPK cascade [GO:0043410]; protein folding [GO:0006457]; protein secretion [GO:0009306]; protein unfolding [GO:0043335]; regulation of endoplasmic reticulum stress-induced intrinsic apoptotic signaling pathway [GO:1902235]	protein homodimerization activity [GO:0042803]; protein-folding chaperone binding [GO:0051087]		1998-12-15		261	TRUE	TRUE
15001	Q5T0L3	FALSE	261	SPT46_HUMAN	Spermatogenesis-associated protein 46	SPATA46 C1orf111 HSD20	Evidence at protein level	4	reviewed	Homo sapiens (Human)	261	cell differentiation [GO:0030154]; fertilization [GO:0009566]; fusion of sperm to egg plasma membrane involved in single fertilization [GO:0007342]; spermatogenesis [GO:0007283]			2011-01-11		261	TRUE	TRUE
15002	Q9H6Q3	FALSE	261	SLAP2_HUMAN	Src-like-adapter 2 (Modulator of antigen receptor signaling) (MARS) (Src-like adapter protein 2) (SLAP-2)	SLA2 C20orf156 SLAP2	Evidence at protein level	5	reviewed	Homo sapiens (Human)	261	antigen receptor-mediated signaling pathway [GO:0050851]; B cell mediated immunity [GO:0019724]; negative regulation of calcium-mediated signaling [GO:0050849]; negative regulation of T cell receptor signaling pathway [GO:0050860]; negative regulation of transcription by RNA polymerase II [GO:0000122]; regulation of immune response [GO:0050776]; T cell activation [GO:0042110]	signaling adaptor activity [GO:0035591]		2007-01-23		261	TRUE	TRUE
15003	Q13156	FALSE	261	RFA4_HUMAN	Replication protein A 30 kDa subunit (RP-A p30) (Replication factor A protein 4) (RF-A protein 4)	RPA4	Evidence at protein level	5	reviewed	Homo sapiens (Human)	261	DNA damage checkpoint signaling [GO:0000077]; DNA repair [GO:0006281]; DNA replication [GO:0006260]; DNA replication initiation [GO:0006270]; double-strand break repair via homologous recombination [GO:0000724]; nucleotide-excision repair [GO:0006289]	single-stranded DNA binding [GO:0003697]; telomeric DNA binding [GO:0042162]		2001-07-11		261	TRUE	TRUE
15004	Q92506	FALSE	261	DHB8_HUMAN	(3R)-3-hydroxyacyl-CoA dehydrogenase (EC 1.1.1.n12) (17-beta-hydroxysteroid dehydrogenase 8) (17-beta-HSD 8) (HSD17B8) (3-ketoacyl-[acyl-carrier-protein] reductase alpha subunit) (KAR alpha subunit) (3-oxoacyl-[acyl-carrier-protein] reductase) (Estradiol 17-beta-dehydrogenase 8) (EC 1.1.1.62) (Protein Ke6) (Ke6) (Short chain dehydrogenase/reductase family 30C member 1) (Testosterone 17-beta-dehydrogenase 8) (EC 1.1.1.239)	HSD17B8 FABGL HKE6 RING2 SDR30C1	Evidence at protein level	5	reviewed	Homo sapiens (Human)	261	androgen metabolic process [GO:0008209]; estrogen biosynthetic process [GO:0006703]; fatty acid biosynthetic process [GO:0006633]; protein heterotetramerization [GO:0051290]	(3R)-hydroxyacyl-CoA dehydrogenase (NAD+) activity [GO:0106386]; estradiol 17-beta-dehydrogenase [NAD(P)+] activity [GO:0004303]; NADH binding [GO:0070404]; quinone binding [GO:0048038]; testosterone dehydrogenase (NAD+) activity [GO:0047035]		2001-01-24		261	TRUE	TRUE
15005	Q9UHY7	FALSE	261	ENOPH_HUMAN	Enolase-phosphatase E1 (EC 3.1.3.77) (2,3-diketo-5-methylthio-1-phosphopentane phosphatase) (MASA homolog)	ENOPH1 MASA MSTP145	Evidence at protein level	5	reviewed	Homo sapiens (Human)	261	L-methionine salvage from methylthioadenosine [GO:0019509]	acireductone synthase activity [GO:0043874]; magnesium ion binding [GO:0000287]		2000-05-01		261	TRUE	TRUE
15006	Q969G5	FALSE	261	CAVN3_HUMAN	Caveolae-associated protein 3 (Cavin-3) (Protein kinase C delta-binding protein) (Serum deprivation response factor-related gene product that binds to C-kinase) (hSRBC)	CAVIN3 PRKCDBP SRBC	Evidence at protein level	5	reviewed	Homo sapiens (Human)	261	circadian regulation of gene expression [GO:0032922]; cortical actin cytoskeleton organization [GO:0030866]; negative regulation of fermentation [GO:1901003]; negative regulation of phosphatidylinositol 3-kinase/protein kinase B signal transduction [GO:0051898]; positive regulation of ERK1 and ERK2 cascade [GO:0070374]	protein kinase C binding [GO:0005080]		2011-01-11		261	TRUE	TRUE
15007	Q6PL45	FALSE	260	BRID5_HUMAN	BRICHOS domain-containing protein 5	BRICD5 C16orf79	Evidence at protein level	5	reviewed	Homo sapiens (Human)	260	regulation of cell population proliferation [GO:0042127]			2010-10-05		260	TRUE	TRUE
15008	P07451	FALSE	260	CAH3_HUMAN	Carbonic anhydrase 3 (EC 4.2.1.1) (Carbonate dehydratase III) (Carbonic anhydrase III) (CA-III)	CA3	Evidence at protein level	5	reviewed	Homo sapiens (Human)	260	response to bacterium [GO:0009617]; response to ethanol [GO:0045471]; response to oxidative stress [GO:0006979]	carbonate dehydratase activity [GO:0004089]; nickel cation binding [GO:0016151]; phosphatase activity [GO:0016791]; zinc ion binding [GO:0008270]		2007-03-20		260	TRUE	TRUE
15009	Q6UWP2	FALSE	260	DHR11_HUMAN	Dehydrogenase/reductase SDR family member 11 (17-beta-hydroxysteroid dehydrogenase) (3-beta-hydroxysteroid 3-dehydrogenase) (EC 1.1.1.270) (Estradiol 17-beta-dehydrogenase) (EC 1.1.1.62) (Short-chain dehydrogenase/reductase family 24C member 1)	DHRS11 SDR24C1 UNQ836/PRO1774	Evidence at protein level	5	reviewed	Homo sapiens (Human)	260	estrogen biosynthetic process [GO:0006703]; steroid biosynthetic process [GO:0006694]	17-beta-hydroxysteroid dehydrogenase (NADP+) activity [GO:0072582]; 3-beta-hydroxysteroid 3-dehydrogenase (NADP+) activity [GO:0000253]; estradiol 17-beta-dehydrogenase [NAD(P)+] activity [GO:0004303]; nucleotide binding [GO:0000166]		2004-07-05		260	TRUE	TRUE
15010	Q96BQ5	FALSE	260	CC127_HUMAN	Coiled-coil domain-containing protein 127	CCDC127	Evidence at protein level	2	reviewed	Homo sapiens (Human)	260				2001-12-01		260	TRUE	TRUE
15011	Q9BXT2	FALSE	260	CCG6_HUMAN	Voltage-dependent calcium channel gamma-6 subunit (Neuronal voltage-gated calcium channel gamma-6 subunit)	CACNG6	Evidence at protein level	4	reviewed	Homo sapiens (Human)	260	calcium ion transport [GO:0006816]; regulation of calcium ion transmembrane transport via high voltage-gated calcium channel [GO:1902514]	calcium channel regulator activity [GO:0005246]; voltage-gated calcium channel activity [GO:0005245]		2001-06-01		260	TRUE	TRUE
15012	Q96CJ1	FALSE	260	EAF2_HUMAN	ELL-associated factor 2 (Testosterone-regulated apoptosis inducer and tumor suppressor protein)	EAF2 TRAITS BM-040	Evidence at protein level	5	reviewed	Homo sapiens (Human)	260	apoptotic process [GO:0006915]; epithelial cell proliferation involved in prostate gland development [GO:0060767]; negative regulation of cell growth [GO:0030308]; negative regulation of epithelial cell proliferation involved in prostate gland development [GO:0060770]; positive regulation of transcription by RNA polymerase II [GO:0045944]; regulation of transcription elongation by RNA polymerase II [GO:0034243]; transcription elongation by RNA polymerase II [GO:0006368]	transcription elongation factor activity [GO:0003711]		2001-12-01		260	TRUE	TRUE
15013	P20036	FALSE	260	DPA1_HUMAN	HLA class II histocompatibility antigen, DP alpha 1 chain (DP(W3)) (DP(W4)) (HLA-SB alpha chain) (MHC class II DP3-alpha) (MHC class II DPA1)	HLA-DPA1 HLA-DP1A HLASB	Evidence at protein level	5	reviewed	Homo sapiens (Human)	260	adaptive immune response [GO:0002250]; antigen processing and presentation of exogenous peptide antigen via MHC class II [GO:0019886]; cellular response to type II interferon [GO:0071346]; immune response [GO:0006955]; peptide antigen assembly with MHC class II protein complex [GO:0002503]; positive regulation of immune response [GO:0050778]; positive regulation of T cell activation [GO:0050870]; positive regulation of T cell proliferation [GO:0042102]; positive regulation of type II interferon production [GO:0032729]	MHC class II protein complex binding [GO:0023026]; MHC class II receptor activity [GO:0032395]; peptide antigen binding [GO:0042605]		1991-02-01		260	TRUE	TRUE
15014	Q4G0X4	FALSE	260	KCD21_HUMAN	BTB/POZ domain-containing protein KCTD21 (KCASH2 protein) (Potassium channel tetramerization domain-containing protein 21)	KCTD21	Evidence at protein level	5	reviewed	Homo sapiens (Human)	260	negative regulation of smoothened signaling pathway [GO:0045879]; protein homooligomerization [GO:0051260]; protein ubiquitination [GO:0016567]; ubiquitin-dependent protein catabolic process [GO:0006511]	cullin family protein binding [GO:0097602]; histone deacetylase binding [GO:0042826]; identical protein binding [GO:0042802]		2005-08-30		260	TRUE	TRUE
15015	Q5VVH5	FALSE	260	IKBP1_HUMAN	Interleukin-1 receptor-associated kinase 1-binding protein 1 (IRAK1-binding protein 1)	IRAK1BP1	Evidence at protein level	4	reviewed	Homo sapiens (Human)	260	immune response [GO:0006955]; positive regulation of canonical NF-kappaB signal transduction [GO:0043123]	signaling adaptor activity [GO:0035591]		2004-12-07		260	TRUE	TRUE
15016	O95478	FALSE	260	NSA2_HUMAN	Ribosome biogenesis protein NSA2 homolog (Hairy cell leukemia protein 1) (TGF-beta-inducible nuclear protein 1)	NSA2 TINP1 HUSSY-29	Evidence at protein level	3	reviewed	Homo sapiens (Human)	260	maturation of 5.8S rRNA [GO:0000460]; maturation of LSU-rRNA [GO:0000470]	RNA binding [GO:0003723]		1999-05-01		260	TRUE	TRUE
15017	O60259	FALSE	260	KLK8_HUMAN	Kallikrein-8 (hK8) (EC 3.4.21.118) (Neuropsin) (NP) (Ovasin) (Serine protease 19) (Serine protease TADG-14) (Tumor-associated differentially expressed gene 14 protein)	KLK8 NRPN PRSS19 TADG14 UNQ283/PRO322	Evidence at protein level	5	reviewed	Homo sapiens (Human)	260	keratinocyte proliferation [GO:0043616]; memory [GO:0007613]; neuron projection morphogenesis [GO:0048812]; protein maturation [GO:0051604]; proteolysis [GO:0006508]; regulation of synapse organization [GO:0050807]; response to wounding [GO:0009611]; synapse organization [GO:0050808]	serine-type endopeptidase activity [GO:0004252]		1998-08-01		260	TRUE	TRUE
15018	P00918	FALSE	260	CAH2_HUMAN	Carbonic anhydrase 2 (EC 4.2.1.1) (Carbonate dehydratase II) (Carbonic anhydrase C) (CAC) (Carbonic anhydrase II) (CA-II) (Cyanamide hydratase CA2) (EC 4.2.1.69)	CA2	Evidence at protein level	5	reviewed	Homo sapiens (Human)	260	angiotensin-activated signaling pathway [GO:0038166]; carbon dioxide transport [GO:0015670]; morphogenesis of an epithelium [GO:0002009]; neuron cellular homeostasis [GO:0070050]; positive regulation of cellular pH reduction [GO:0032849]; positive regulation of dipeptide transmembrane transport [GO:2001150]; positive regulation of synaptic transmission, GABAergic [GO:0032230]; regulation of chloride transport [GO:2001225]; regulation of intracellular pH [GO:0051453]; regulation of monoatomic anion transport [GO:0044070]; secretion [GO:0046903]	arylesterase activity [GO:0004064]; carbonate dehydratase activity [GO:0004089]; cyanamide hydratase activity [GO:0018820]; zinc ion binding [GO:0008270]		2007-01-23	DISEASE: Osteopetrosis, autosomal recessive 3 (OPTB3) [MIM:259730]: A rare genetic disease characterized by abnormally dense bone, due to defective resorption of immature bone. Osteopetrosis occurs in two forms: a severe autosomal recessive form occurring in utero, infancy, or childhood, and a benign autosomal dominant form occurring in adolescence or adulthood. Recessive osteopetrosis commonly manifests in early infancy with macrocephaly, feeding difficulties, evolving blindness and deafness, bone marrow failure, severe anemia, and hepatosplenomegaly. Deafness and blindness are generally thought to represent effects of pressure on nerves. OPTB3 is associated with renal tubular acidosis, cerebral calcification (marble brain disease) and in some cases with intellectual disability. {ECO:0000269|PubMed:15300855, ECO:0000269|PubMed:1542674, ECO:0000269|PubMed:1928091, ECO:0000269|PubMed:8834238, ECO:0000269|PubMed:9143915}. Note=The disease is caused by variants affecting the gene represented in this entry.	260	TRUE	TRUE
15019	O14593	FALSE	260	RFXK_HUMAN	DNA-binding protein RFXANK (Ankyrin repeat family A protein 1) (Regulatory factor X subunit B) (RFX-B) (Regulatory factor X-associated ankyrin-containing protein)	RFXANK ANKRA1 RFXB	Evidence at protein level	5	reviewed	Homo sapiens (Human)	260	positive regulation of MHC class II biosynthetic process [GO:0045348]; positive regulation of transcription by RNA polymerase II [GO:0045944]; Ras protein signal transduction [GO:0007265]	DNA binding [GO:0003677]; histone deacetylase binding [GO:0042826]		1999-07-15	DISEASE: MHC class II deficiency 2 (MHC2D2) [MIM:620815]: An autosomal recessive disorder characterized by immunodeficiency and recurrent bacterial, viral, fungal and parasitic infections in early infancy. Additional manifestations include failure to thrive, chronic diarrhea, and autoimmune features and allergies that may be present in some patients. Death often occurs in infancy or early childhood. {ECO:0000269|PubMed:10072068, ECO:0000269|PubMed:10725724, ECO:0000269|PubMed:22649097, ECO:0000269|PubMed:30170160, ECO:0000269|PubMed:37584719, ECO:0000269|PubMed:9806546}. Note=The disease is caused by variants affecting the gene represented in this entry.	260	TRUE	TRUE
15020	O60762	FALSE	260	DPM1_HUMAN	Dolichol-phosphate mannosyltransferase subunit 1 (EC 2.4.1.83) (Dolichol-phosphate mannose synthase subunit 1) (DPM synthase subunit 1) (Dolichyl-phosphate beta-D-mannosyltransferase subunit 1) (Mannose-P-dolichol synthase subunit 1) (MPD synthase subunit 1)	DPM1	Evidence at protein level	5	reviewed	Homo sapiens (Human)	260	dolichol metabolic process [GO:0019348]; dolichol phosphate mannose biosynthetic process [GO:0180047]; dolichol-linked oligosaccharide biosynthetic process [GO:0006488]; GDP-mannose metabolic process [GO:0019673]; GPI anchor biosynthetic process [GO:0006506]; protein mannosylation [GO:0035268]; protein N-linked glycosylation via asparagine [GO:0018279]; protein O-linked mannosylation [GO:0035269]; response to oxygen levels [GO:0070482]	alcohol binding [GO:0043178]; D-mannose binding [GO:0005537]; dolichyl-phosphate beta-D-mannosyltransferase activity [GO:0004582]; dolichyl-phosphate-mannose-protein mannosyltransferase activity [GO:0004169]; metal ion binding [GO:0046872]		1998-08-01	DISEASE: Congenital disorder of glycosylation 1E (CDG1E) [MIM:608799]: A form of congenital disorder of glycosylation, a multisystem disorder caused by a defect in glycoprotein biosynthesis and characterized by under-glycosylated serum glycoproteins. Congenital disorders of glycosylation result in a wide variety of clinical features, such as defects in the nervous system development, psychomotor retardation, dysmorphic features, hypotonia, coagulation disorders, and immunodeficiency. The broad spectrum of features reflects the critical role of N-glycoproteins during embryonic development, differentiation, and maintenance of cell functions. Some CDG1E patients have features consistent with a dystroglycanopathy and congenital muscular dystrophy, including O-mannosylation defect, camptodactyly, elevated creatine kinase, motor delay and dystrophic changes on muscel biopsy. {ECO:0000269|PubMed:10642597, ECO:0000269|PubMed:10642602, ECO:0000269|PubMed:15669674, ECO:0000269|PubMed:23856421}. Note=The disease is caused by variants affecting the gene represented in this entry.	260	TRUE	TRUE
15021	Q8WXX5	FALSE	260	DNJC9_HUMAN	DnaJ homolog subfamily C member 9 (HDJC9) (DnaJ protein SB73)	DNAJC9	Evidence at protein level	5	reviewed	Homo sapiens (Human)	260	nucleosome assembly [GO:0006334]; positive regulation of ATP-dependent activity [GO:0032781]	heat shock protein binding [GO:0031072]; histone binding [GO:0042393]; protein-folding chaperone binding [GO:0051087]		2002-03-01		260	TRUE	TRUE
15022	Q8N8R7	FALSE	260	AL14E_HUMAN	ARL14 effector protein (ARF7 effector protein)	ARL14EP ARF7EP C11orf46	Evidence at protein level	5	reviewed	Homo sapiens (Human)	260				2002-10-01		260	TRUE	TRUE
15023	P26842	FALSE	260	CD27_HUMAN	CD27 antigen (CD27L receptor) (T-cell activation antigen CD27) (T14) (Tumor necrosis factor receptor superfamily member 7) (CD antigen CD27)	CD27 TNFRSF7	Evidence at protein level	5	reviewed	Homo sapiens (Human)	260	adaptive immune memory response involving T cells and B cells [GO:0090717]; CD27 signaling pathway [GO:0160162]; cell surface receptor signaling pathway [GO:0007166]; extrinsic apoptotic signaling pathway [GO:0097191]; immunoglobulin mediated immune response [GO:0016064]; negative regulation of apoptotic process [GO:0043066]; negative regulation of T cell apoptotic process [GO:0070233]; positive regulation of B cell differentiation [GO:0045579]; positive regulation of JNK cascade [GO:0046330]; positive regulation of non-canonical NF-kappaB signal transduction [GO:1901224]; positive regulation of T cell differentiation [GO:0045582]; response to ethanol [GO:0045471]; T cell activation [GO:0042110]	cysteine-type endopeptidase inhibitor activity involved in apoptotic process [GO:0043027]; transmembrane signaling receptor activity [GO:0004888]		2009-11-24	DISEASE: Lymphoproliferative syndrome 2 (LPFS2) [MIM:615122]: An autosomal recessive immunodeficiency disorder associated with persistent symptomatic EBV viremia, hypogammaglobulinemia, and impaired T-cell-dependent B-cell responses and T-cell dysfunction. The phenotype is highly variable, ranging from asymptomatic borderline-low hypogammaglobulinemia, to a full-blown symptomatic systemic inflammatory response with life-threatening EBV-related complications, including hemophagocytic lymphohistiocytosis, a lymphoproliferative disorder, and malignant lymphoma requiring stem cell transplantation. {ECO:0000269|PubMed:22197273, ECO:0000269|PubMed:22801960}. Note=The disease is caused by variants affecting the gene represented in this entry.	260	TRUE	TRUE
15024	P27707	FALSE	260	DCK_HUMAN	Deoxycytidine kinase (dCK) (EC 2.7.1.74) (Deoxyadenosine kinase) (EC 2.7.1.76) (Deoxyguanosine kinase) (EC 2.7.1.113)	DCK	Evidence at protein level	5	reviewed	Homo sapiens (Human)	260	dAMP salvage [GO:0106383]; nucleoside phosphate biosynthetic process [GO:1901293]; pyrimidine nucleotide metabolic process [GO:0006220]	ATP binding [GO:0005524]; cytidine kinase activity [GO:0043771]; deoxyadenosine kinase activity [GO:0004136]; deoxycytidine kinase activity [GO:0004137]; deoxyguanosine kinase activity [GO:0004138]; protein homodimerization activity [GO:0042803]		1992-08-01		260	TRUE	TRUE
15025	Q9BSF4	FALSE	260	TIM29_HUMAN	Mitochondrial import inner membrane translocase subunit Tim29 (TIM29)	TIMM29 c19orf52	Evidence at protein level	4	reviewed	Homo sapiens (Human)	260	protein insertion into mitochondrial inner membrane [GO:0045039]	protein transporter activity [GO:0140318]		2004-03-01		260	TRUE	TRUE
15026	Q9BUB7	FALSE	260	TMM70_HUMAN	Transmembrane protein 70, mitochondrial	TMEM70	Evidence at protein level	5	reviewed	Homo sapiens (Human)	260	mitochondrial proton-transporting ATP synthase complex assembly [GO:0033615]; mitochondrial respiratory chain complex I assembly [GO:0032981]; protein complex oligomerization [GO:0051259]; protein homooligomerization [GO:0051260]	mitochondrial proton-transporting ATP synthase complex binding [GO:0140260]		2004-03-01	DISEASE: Mitochondrial complex V deficiency, nuclear type 2 (MC5DN2) [MIM:614052]: A mitochondrial disorder with heterogeneous clinical manifestations including dysmorphic features, psychomotor retardation, hypotonia, growth retardation, cardiomyopathy, enlarged liver, hypoplastic kidneys and elevated lactate levels in urine, plasma and cerebrospinal fluid. {ECO:0000269|PubMed:18953340, ECO:0000269|PubMed:22986587}. Note=The disease is caused by variants affecting the gene represented in this entry.	260	TRUE	TRUE
15027	P31274	FALSE	260	HXC9_HUMAN	Homeobox protein Hox-C9 (Homeobox protein Hox-3B)	HOXC9 HOX3B	Evidence at protein level	5	reviewed	Homo sapiens (Human)	260	anterior/posterior pattern specification [GO:0009952]; DNA-templated transcription [GO:0006351]; embryonic skeletal system morphogenesis [GO:0048704]; negative regulation of cell cycle [GO:0045786]; proximal/distal pattern formation [GO:0009954]; regulation of transcription by RNA polymerase II [GO:0006357]	DNA-binding transcription factor activity [GO:0003700]; DNA-binding transcription factor activity, RNA polymerase II-specific [GO:0000981]; RNA polymerase II cis-regulatory region sequence-specific DNA binding [GO:0000978]; sequence-specific double-stranded DNA binding [GO:1990837]		2002-01-23		260	TRUE	TRUE
15028	Q7RTY3	FALSE	260	PRS45_HUMAN	Putative serine protease 45 (EC 3.4.21.-) (Serine protease 45, pseudogene) (Testis serine protease 5)	PRSS45P PRSS45 TESSP5	Uncertain	3	reviewed	Homo sapiens (Human)	260	proteolysis [GO:0006508]	serine-type endopeptidase activity [GO:0004252]		2003-12-15		260	TRUE	TRUE
15029	Q13145	FALSE	260	BAMBI_HUMAN	BMP and activin membrane-bound inhibitor homolog (Non-metastatic gene A protein) (Putative transmembrane protein NMA)	BAMBI NMA	Evidence at protein level	5	reviewed	Homo sapiens (Human)	260	cell migration [GO:0016477]; negative regulation of BMP signaling pathway [GO:0030514]; negative regulation of osteoblast differentiation [GO:0045668]; negative regulation of transforming growth factor beta receptor signaling pathway [GO:0030512]; positive regulation of canonical Wnt signaling pathway [GO:0090263]; positive regulation of cell population proliferation [GO:0008284]; positive regulation of DNA-templated transcription [GO:0045893]; positive regulation of epithelial to mesenchymal transition [GO:0010718]; positive regulation of protein binding [GO:0032092]; regulation of cell shape [GO:0008360]; transforming growth factor beta receptor signaling pathway [GO:0007179]	frizzled binding [GO:0005109]; type II transforming growth factor beta receptor binding [GO:0005114]		1997-11-01		260	TRUE	TRUE
15030	O75841	FALSE	260	UPK1B_HUMAN	Uroplakin-1b (UP1b) (Tetraspanin-20) (Tspan-20) (Uroplakin Ib) (UPIb)	UPK1B TSPAN20	Evidence at protein level	5	reviewed	Homo sapiens (Human)	260	epithelial cell differentiation [GO:0030855]; response to bacterium [GO:0009617]	structural molecule activity [GO:0005198]		2010-11-30		260	TRUE	TRUE
15031	Q9UHG2	FALSE	260	PCS1N_HUMAN	ProSAAS (Proprotein convertase subtilisin/kexin type 1 inhibitor) (Proprotein convertase 1 inhibitor) (pro-SAAS) [Cleaved into: KEP; Big SAAS (b-SAAS); Little SAAS (l-SAAS) (N-proSAAS); Big PEN-LEN (b-PEN-LEN) (SAAS CT(1-49)); PEN; Little LEN (l-LEN); Big LEN (b-LEN) (SAAS CT(25-40))]	PCSK1N	Evidence at protein level	5	reviewed	Homo sapiens (Human)	260	neuropeptide signaling pathway [GO:0007218]; peptide hormone processing [GO:0016486]; response to cold [GO:0009409]; response to dietary excess [GO:0002021]	endopeptidase inhibitor activity [GO:0004866]; serine-type endopeptidase inhibitor activity [GO:0004867]; signaling receptor binding [GO:0005102]		2000-05-01		260	TRUE	TRUE
15032	Q7Z4H9	FALSE	259	F220A_HUMAN	Protein FAM220A (STAT3-interacting protein as a repressor)	FAM220A C7orf70 SIPAR	Evidence at protein level	4	reviewed	Homo sapiens (Human)	259	negative regulation of transcription by RNA polymerase II [GO:0000122]	STAT family protein binding [GO:0097677]		2003-10-01		259	TRUE	TRUE
15033	P07738	FALSE	259	PMGE_HUMAN	Bisphosphoglycerate mutase (BPGM) (EC 5.4.2.4) (2,3-bisphosphoglycerate mutase, erythrocyte) (2,3-bisphosphoglycerate synthase) (EC 5.4.2.11) (2,3-diphosphoglycerate mutase) (DPGM) (BPG-dependent PGAM)	BPGM	Evidence at protein level	5	reviewed	Homo sapiens (Human)	259	carbohydrate derivative catabolic process [GO:1901136]; carbohydrate metabolic process [GO:0005975]; cellular response to stress [GO:0033554]; defense response to protozoan [GO:0042832]; erythrocyte development [GO:0048821]; establishment of blood-brain barrier [GO:0060856]; glycolytic process [GO:0006096]; neuroinflammatory response [GO:0150076]; oxygen transport [GO:0015671]; respiratory gaseous exchange by respiratory system [GO:0007585]	bisphosphoglycerate mutase activity [GO:0004082]; hydrolase activity [GO:0016787]; phosphoglycerate mutase activity [GO:0004619]		2007-01-23	DISEASE: Erythrocytosis, familial, 8 (ECYT8) [MIM:222800]: An autosomal recessive disorder characterized by elevated serum hemoglobin and hematocrit, and biphosphoglycerate mutase deficiency. ECYT8 affected individuals manifest hemolytic anemia and splenomegaly. {ECO:0000269|PubMed:1421379, ECO:0000269|PubMed:15054810, ECO:0000269|PubMed:2542247}. Note=The disease is caused by variants affecting the gene represented in this entry.	259	TRUE	TRUE
15034	Q96PB8	FALSE	259	LRC3B_HUMAN	Leucine-rich repeat-containing protein 3B (Leucine-rich repeat protein 15)	LRRC3B LRP15 UNQ195/PRO221	Evidence at protein level	4	reviewed	Homo sapiens (Human)	259				2001-12-01		259	TRUE	TRUE
15035	Q3B7T3	FALSE	259	BEAN1_HUMAN	Protein BEAN1 (Brain-expressed protein associating with Nedd4 homolog) (BEAN)	BEAN1	Evidence at protein level	3	reviewed	Homo sapiens (Human)	259				2008-02-26	DISEASE: Spinocerebellar ataxia 31 (SCA31) [MIM:117210]: A form of spinocerebellar ataxia, a clinically and genetically heterogeneous group of cerebellar disorders. Patients show progressive incoordination of gait and often poor coordination of hands, speech and eye movements, due to degeneration of the cerebellum with variable involvement of the brainstem and spinal cord. SCA31 belongs to the autosomal dominant cerebellar ataxias type III (ADCA III) which are characterized by pure cerebellar ataxia without additional signs. {ECO:0000269|PubMed:19878914}. Note=The disease is caused by variants affecting the gene represented in this entry.	259	TRUE	TRUE
15036	P08833	FALSE	259	IBP1_HUMAN	Insulin-like growth factor-binding protein 1 (IBP-1) (IGF-binding protein 1) (IGFBP-1) (Placental protein 12) (PP12)	IGFBP1 IBP1	Evidence at protein level	5	reviewed	Homo sapiens (Human)	259	insulin receptor signaling pathway [GO:0008286]; negative regulation of canonical Wnt signaling pathway [GO:0090090]; positive regulation of cell growth [GO:0030307]; regulation of insulin-like growth factor receptor signaling pathway [GO:0043567]; signal transduction [GO:0007165]; tissue regeneration [GO:0042246]	insulin-like growth factor binding [GO:0005520]; insulin-like growth factor I binding [GO:0031994]; insulin-like growth factor II binding [GO:0031995]; signaling receptor binding [GO:0005102]		1988-11-01		259	TRUE	TRUE
15037	P18405	FALSE	259	S5A1_HUMAN	3-oxo-5-alpha-steroid 4-dehydrogenase 1 (EC 1.3.1.22) (SR type 1) (Steroid 5-alpha-reductase 1) (S5AR 1)	SRD5A1	Evidence at protein level	5	reviewed	Homo sapiens (Human)	259	androgen biosynthetic process [GO:0006702]; androgen catabolic process [GO:0006710]; bone development [GO:0060348]; cell differentiation [GO:0030154]; cellular response to cAMP [GO:0071320]; cellular response to dexamethasone stimulus [GO:0071549]; cellular response to epinephrine stimulus [GO:0071872]; cellular response to estradiol stimulus [GO:0071392]; cellular response to growth factor stimulus [GO:0071363]; cellular response to insulin stimulus [GO:0032869]; cellular response to starvation [GO:0009267]; cellular response to testosterone stimulus [GO:0071394]; cerebral cortex development [GO:0021987]; diterpenoid metabolic process [GO:0016101]; female genitalia development [GO:0030540]; hippocampus development [GO:0021766]; hypothalamus development [GO:0021854]; liver development [GO:0001889]; male genitalia development [GO:0030539]; male gonad development [GO:0008584]; pituitary gland development [GO:0021983]; progesterone metabolic process [GO:0042448]; response to estrogen [GO:0043627]; response to follicle-stimulating hormone [GO:0032354]; response to fungicide [GO:0060992]; response to growth hormone [GO:0060416]; response to muscle activity [GO:0014850]; response to xenobiotic stimulus [GO:0009410]; serotonin metabolic process [GO:0042428]; sex determination [GO:0007530]; spinal cord development [GO:0021510]; steroid biosynthetic process [GO:0006694]; thalamus development [GO:0021794]; urogenital system development [GO:0001655]	3-oxo-5-alpha-steroid 4-dehydrogenase (NADP+) activity [GO:0047751]; 3-oxo-5-alpha-steroid 4-dehydrogenase activity [GO:0003865]; amide binding [GO:0033218]; electron transfer activity [GO:0009055]; NADPH binding [GO:0070402]		1990-11-01		259	TRUE	TRUE
15038	Q8WVF5	FALSE	259	KCTD4_HUMAN	BTB/POZ domain-containing protein KCTD4	KCTD4	Evidence at protein level	2	reviewed	Homo sapiens (Human)	259	protein homooligomerization [GO:0051260]	identical protein binding [GO:0042802]		2008-09-23		259	TRUE	TRUE
15039	Q96EU6	FALSE	259	RRP36_HUMAN	Ribosomal RNA processing protein 36 homolog	RRP36 C6orf153 HSPC253	Evidence at protein level	5	reviewed	Homo sapiens (Human)	259	maturation of SSU-rRNA from tricistronic rRNA transcript (SSU-rRNA, 5.8S rRNA, LSU-rRNA) [GO:0000462]; ribosomal small subunit biogenesis [GO:0042274]; rRNA processing [GO:0006364]	RNA binding [GO:0003723]		2001-12-01		259	TRUE	TRUE
15040	Q9BZG1	FALSE	259	RAB34_HUMAN	Ras-related protein Rab-34 (EC 3.6.5.2) (Ras-related protein Rab-39) (Ras-related protein Rah)	RAB34 RAB39 RAH	Evidence at protein level	5	reviewed	Homo sapiens (Human)	259	antigen processing and presentation [GO:0019882]; cilium assembly [GO:0060271]; cytosolic ciliogenesis [GO:0061824]; Golgi to plasma membrane protein transport [GO:0043001]; lysosome localization [GO:0032418]; phagosome maturation [GO:0090382]; phagosome-lysosome fusion [GO:0090385]; positive regulation of smoothened signaling pathway [GO:0045880]; protein localization to plasma membrane [GO:0072659]	GTP binding [GO:0005525]; GTP-dependent protein binding [GO:0030742]; GTPase activity [GO:0003924]; small GTPase binding [GO:0031267]		2001-06-01	DISEASE: Orofaciodigital syndrome 20 (OFD20) [MIM:620718]: A form of orofaciodigital syndrome, a group of heterogeneous disorders characterized by malformations of the oral cavity, face and digits, and associated phenotypic abnormalities that lead to the delineation of various subtypes. OFD20 is an autosomal recessive form characterized by bilateral oral clefting, polydactyly/syndactyly, cerebral malformations, cardiac defects, anorectal anomalies, and shortening of the long bones. {ECO:0000269|PubMed:37384395, ECO:0000269|PubMed:37619988}. Note=The disease is caused by variants affecting the gene represented in this entry.	259	TRUE	TRUE
15041	Q9NZ43	FALSE	259	USE1_HUMAN	Vesicle transport protein USE1 (Putative MAPK-activating protein PM26) (USE1-like protein) (p31)	USE1 USE1L MDS032	Evidence at protein level	5	reviewed	Homo sapiens (Human)	259	endoplasmic reticulum tubular network organization [GO:0071786]; lysosomal transport [GO:0007041]; protein catabolic process [GO:0030163]; protein transport [GO:0015031]; regulation of ER to Golgi vesicle-mediated transport [GO:0060628]; retrograde vesicle-mediated transport, Golgi to endoplasmic reticulum [GO:0006890]; secretion by cell [GO:0032940]	SNAP receptor activity [GO:0005484]		2010-05-18		259	TRUE	TRUE
15042	P60410	FALSE	259	KR108_HUMAN	Keratin-associated protein 10-8 (High sulfur keratin-associated protein 10.8) (Keratin-associated protein 10.8) (Keratin-associated protein 18-8) (Keratin-associated protein 18.8)	KRTAP10-8 KAP10.8 KAP18-8 KRTAP10.8 KRTAP18-8 KRTAP18.8	Evidence at protein level	5	reviewed	Homo sapiens (Human)	259		identical protein binding [GO:0042802]		2006-10-17		259	TRUE	TRUE
15043	Q96GG9	FALSE	259	DCNL1_HUMAN	DCN1-like protein 1 (DCNL1) (DCUN1 domain-containing protein 1) (Defective in cullin neddylation protein 1-like protein 1) (Squamous cell carcinoma-related oncogene)	DCUN1D1 DCN1 DCUN1L1 RP42 SCCRO	Evidence at protein level	5	reviewed	Homo sapiens (Human)	259	positive regulation of protein neddylation [GO:2000436]; protein neddylation [GO:0045116]; regulation of protein neddylation [GO:2000434]; regulation of protein ubiquitination [GO:0031396]	cullin family protein binding [GO:0097602]; ubiquitin conjugating enzyme binding [GO:0031624]; ubiquitin-like protein binding [GO:0032182]		2001-12-01		259	TRUE	TRUE
15044	Q8N2K1	FALSE	259	UB2J2_HUMAN	Ubiquitin-conjugating enzyme E2 J2 (EC 2.3.2.23) (E2 ubiquitin-conjugating enzyme J2) (Non-canonical ubiquitin-conjugating enzyme 2) (NCUBE-2)	UBE2J2 NCUBE2	Evidence at protein level	5	reviewed	Homo sapiens (Human)	259	ERAD pathway [GO:0036503]; positive regulation of protein targeting to mitochondrion [GO:1903955]; protein K6-linked ubiquitination [GO:0085020]; protein polyubiquitination [GO:0000209]; response to unfolded protein [GO:0006986]; ubiquitin-dependent protein catabolic process [GO:0006511]	ATP binding [GO:0005524]; ubiquitin conjugating enzyme activity [GO:0061631]; ubiquitin protein ligase binding [GO:0031625]		2009-07-07		259	TRUE	TRUE
15045	Q53HI1	FALSE	259	UNC50_HUMAN	Protein unc-50 homolog (Periodontal ligament-specific protein 22) (PDLs22) (Protein GMH1 homolog) (hGMH1) (Uncoordinated-like protein)	UNC50 UNCL HSD-23 HSD23	Evidence at protein level	5	reviewed	Homo sapiens (Human)	259	protein localization to cell surface [GO:0034394]	RNA binding [GO:0003723]		2007-11-13		259	TRUE	TRUE
15046	P68543	FALSE	259	UBX2A_HUMAN	UBX domain-containing protein 2A (UBX domain-containing protein 4)	UBXN2A UBXD4	Evidence at protein level	5	reviewed	Homo sapiens (Human)	259	autophagosome assembly [GO:0000045]; cellular response to leukemia inhibitory factor [GO:1990830]; Golgi organization [GO:0007030]; membrane fusion [GO:0061025]; negative regulation of ERAD pathway [GO:1904293]; negative regulation of proteolysis [GO:0045861]; nuclear membrane reassembly [GO:0031468]; positive regulation of protein catabolic process [GO:0045732]; proteasome-mediated ubiquitin-dependent protein catabolic process [GO:0043161]; regulation of protein ubiquitination [GO:0031396]	acetylcholine receptor binding [GO:0033130]; ubiquitin binding [GO:0043130]		2004-11-23		259	TRUE	TRUE
15047	Q9NPI7	FALSE	259	KRCC1_HUMAN	Lysine-rich coiled-coil protein 1 (Cryptogenic hepatitis-binding protein 2)	KRCC1 CHBP2 BM-003 BM-044	Evidence at protein level	3	reviewed	Homo sapiens (Human)	259				2000-10-01		259	TRUE	TRUE
15048	O96011	FALSE	259	PX11B_HUMAN	Peroxisomal membrane protein 11B (Peroxin-11B) (Peroxisomal biogenesis factor 11B) (Protein PEX11 homolog beta) (PEX11-beta)	PEX11B	Evidence at protein level	5	reviewed	Homo sapiens (Human)	259	peroxisome fission [GO:0016559]; peroxisome organization [GO:0007031]; regulation of peroxisome size [GO:0044375]; signal transduction [GO:0007165]	identical protein binding [GO:0042802]; protein homodimerization activity [GO:0042803]		1999-05-01	DISEASE: Peroxisome biogenesis disorder 14B (PBD14B) [MIM:614920]: An autosomal recessive peroxisome biogenesis disorder characterized clinically by mild intellectual disability, congenital cataracts, progressive hearing loss, and polyneuropathy. Additionally, recurrent migraine-like episodes following mental stress or physical exertion, not a common feature in peroxisome disorders, are observed. {ECO:0000269|PubMed:22581968}. Note=The disease is caused by variants affecting the gene represented in this entry.	259	TRUE	TRUE
15049	Q9H0R4	FALSE	259	HDHD2_HUMAN	Haloacid dehalogenase-like hydrolase domain-containing protein 2	HDHD2	Evidence at protein level	3	reviewed	Homo sapiens (Human)	259		enzyme binding [GO:0019899]; metal ion binding [GO:0046872]; phosphatase activity [GO:0016791]		2001-03-01		259	TRUE	TRUE
15050	O14798	FALSE	259	TR10C_HUMAN	Tumor necrosis factor receptor superfamily member 10C (Antagonist decoy receptor for TRAIL/Apo-2L) (Decoy TRAIL receptor without death domain) (Decoy receptor 1) (DcR1) (Lymphocyte inhibitor of TRAIL) (TNF-related apoptosis-inducing ligand receptor 3) (TRAIL receptor 3) (TRAIL-R3) (TRAIL receptor without an intracellular domain) (CD antigen CD263)	TNFRSF10C DCR1 LIT TRAILR3 TRID UNQ321/PRO366	Evidence at protein level	5	reviewed	Homo sapiens (Human)	259	positive regulation of apoptotic process [GO:0043065]; TRAIL-activated apoptotic signaling pathway [GO:0036462]	TRAIL binding [GO:0045569]; transmembrane signaling receptor activity [GO:0004888]		2009-11-24		259	TRUE	TRUE
15051	Q6ICB4	FALSE	259	SESQ2_HUMAN	Sesquipedalian-2 (Ses2) (27 kDa inositol polyphosphate phosphatase interacting protein B) (IPIP27B) (PH domain-containing endocytic trafficking adaptor 2)	PHETA2 FAM109B	Evidence at protein level	5	reviewed	Homo sapiens (Human)	259	endosome organization [GO:0007032]; receptor recycling [GO:0001881]; retrograde transport, endosome to Golgi [GO:0042147]	protein homodimerization activity [GO:0042803]		2004-07-05		259	TRUE	TRUE
15052	Q6IPR3	FALSE	259	TYW3_HUMAN	tRNA wybutosine-synthesizing protein 3 homolog (tRNA-yW-synthesizing protein 3) (EC 2.1.1.282) (tRNA(Phe) 7-((3-amino-3-carboxypropyl)-4-demethylwyosine(37)-N(4))-methyltransferase)	TYW3 C1orf171	Evidence at protein level	4	reviewed	Homo sapiens (Human)	259	tRNA methylation [GO:0030488]; wybutosine biosynthetic process [GO:0031591]	tRNA methyltransferase activity [GO:0008175]		2009-03-03		259	TRUE	TRUE
15053	Q9BQY9	FALSE	259	DBND2_HUMAN	Dysbindin domain-containing protein 2 (Casein kinase-1 binding protein) (CK1BP) (HSMNP1)	DBNDD2 C20orf35	Evidence at protein level	5	reviewed	Homo sapiens (Human)	259	apoptotic process [GO:0006915]; ERK1 and ERK2 cascade [GO:0070371]; monoatomic ion homeostasis [GO:0050801]; negative regulation of protein kinase activity [GO:0006469]; neuron projection development [GO:0031175]; regulation of signal transduction [GO:0009966]	ATPase binding [GO:0051117]		2011-04-05		259	TRUE	TRUE
15054	Q9BSM1	FALSE	259	PCGF1_HUMAN	Polycomb group RING finger protein 1 (Nervous system Polycomb-1) (NSPc1) (RING finger protein 68)	PCGF1 NSPC1 RNF68	Evidence at protein level	5	reviewed	Homo sapiens (Human)	259	chromatin remodeling [GO:0006338]; negative regulation of transcription by RNA polymerase II [GO:0000122]; regulation of DNA-templated transcription [GO:0006355]	promoter-specific chromatin binding [GO:1990841]; zinc ion binding [GO:0008270]		2009-02-10		259	TRUE	TRUE
15055	Q9UBU2	FALSE	259	DKK2_HUMAN	Dickkopf-related protein 2 (Dickkopf-2) (Dkk-2) (hDkk-2)	DKK2 UNQ682/PRO1316	Evidence at protein level	5	reviewed	Homo sapiens (Human)	259	negative regulation of canonical Wnt signaling pathway [GO:0090090]; positive regulation of canonical Wnt signaling pathway [GO:0090263]; Wnt signaling pathway [GO:0016055]	co-receptor binding [GO:0039706]; receptor antagonist activity [GO:0048019]		2000-05-01		259	TRUE	TRUE
15056	Q16563	FALSE	259	SYPL1_HUMAN	Synaptophysin-like protein 1 (Pantophysin)	SYPL1 SYPL	Evidence at protein level	5	reviewed	Homo sapiens (Human)	259	chemical synaptic transmission [GO:0007268]			1996-11-01		259	TRUE	TRUE
15057	Q9BV99	FALSE	259	LRC61_HUMAN	Leucine-rich repeat-containing protein 61	LRRC61	Evidence at protein level	4	reviewed	Homo sapiens (Human)	259	outer dynein arm assembly [GO:0036158]	alpha-tubulin binding [GO:0043014]; dynein heavy chain binding [GO:0045504]		2001-06-01		259	TRUE	TRUE
15058	Q6PH85	FALSE	259	DCNL2_HUMAN	DCN1-like protein 2 (DCNL2) (DCUN1 domain-containing protein 2) (Defective in cullin neddylation protein 1-like protein 2)	DCUN1D2 C13orf17 DCUN1L2	Evidence at protein level	5	reviewed	Homo sapiens (Human)	259	positive regulation of protein neddylation [GO:2000436]; protein neddylation [GO:0045116]; regulation of protein neddylation [GO:2000434]	cullin family protein binding [GO:0097602]; ubiquitin conjugating enzyme binding [GO:0031624]; ubiquitin-like protein binding [GO:0032182]		2004-07-05		259	TRUE	TRUE
15059	Q8IY45	FALSE	258	AMN1_HUMAN	Protein AMN1 homolog	AMN1	Evidence at protein level	2	reviewed	Homo sapiens (Human)	258	SCF-dependent proteasomal ubiquitin-dependent protein catabolic process [GO:0031146]			2007-05-29		258	TRUE	TRUE
15060	Q9H7V2	FALSE	258	SYNG1_HUMAN	Synapse differentiation-inducing gene protein 1 (SynDIG1) (Dispanin subfamily C member 2) (DSPC2) (Transmembrane protein 90B)	SYNDIG1 C20orf39 TMEM90B	Evidence at protein level	5	reviewed	Homo sapiens (Human)	258	intracellular protein transport [GO:0006886]; positive regulation of synapse assembly [GO:0051965]; regulation of postsynapse assembly [GO:0150052]; synaptic vesicle clustering [GO:0097091]	glutamate receptor binding [GO:0035254]; protein homodimerization activity [GO:0042803]		2001-03-01		258	TRUE	TRUE
15061	A7E2S9	FALSE	258	A30BL_HUMAN	Putative ankyrin repeat domain-containing protein 30B-like	ANKRD30BL NCRNA00164	Evidence at transcript level	2	reviewed	Homo sapiens (Human)	258				2010-10-05		258	TRUE	TRUE
15062	Q14331	FALSE	258	FRG1_HUMAN	Protein FRG1 (FSHD region gene 1 protein)	FRG1	Evidence at protein level	5	reviewed	Homo sapiens (Human)	258	mRNA splicing, via spliceosome [GO:0000398]; muscle organ development [GO:0007517]; rRNA processing [GO:0006364]	actin filament binding [GO:0051015]; RNA binding [GO:0003723]		1996-11-01	DISEASE: Facioscapulohumeral muscular dystrophy 1 (FSHD1) [MIM:158900]: A degenerative muscle disease characterized by slowly progressive weakness of the muscles of the face, upper-arm, and shoulder girdle. The onset of symptoms usually occurs in the first or second decade of life. Affected individuals usually present with impairment of upper extremity elevation. This tends to be followed by facial weakness, primarily involving the orbicularis oris and orbicularis oculi muscles. {ECO:0000269|PubMed:16341202, ECO:0000269|PubMed:23720823}. Note=The gene represented in this entry may be involved in disease pathogenesis. Overexpression of human FRG1 in mice leads to development of facioscapulohumeral muscular dystrophy (FSHD1)-like symptoms such as kyphosis, progressive muscle dystrophy and skeletal muscle atrophy (PubMed:16341202). It also causes aberrant pre-mRNA splicing of TNNT3 and MTMR1, affects the localization and activity of KMT5B, and leads to increased levels of EID3, resulting in inhibited muscle differentiation (PubMed:23720823). These results suggest that FSHD1 results from inappropriate overexpression of FRG1 which leads to abnormal alternative splicing of specific pre-mRNAs. {ECO:0000269|PubMed:16341202, ECO:0000269|PubMed:23720823}.	258	TRUE	TRUE
15063	A0A2R8Y5M8	FALSE	258	A0A2R8Y5M8_HUMAN	catechol O-methyltransferase (EC 2.1.1.6) (Catechol O-methyltransferase 2)	TOMT	Inferred from homology	3	unreviewed	Homo sapiens (Human)	258	auditory receptor cell development [GO:0060117]; catecholamine catabolic process [GO:0042424]; methylation [GO:0032259]; positive regulation of protein import [GO:1904591]; sensory perception of sound [GO:0007605]	catechol O-methyltransferase activity [GO:0016206]		2018-06-20		258	TRUE	TRUE
15064	Q9Y676	FALSE	258	RT18B_HUMAN	Small ribosomal subunit protein mS40 (28S ribosomal protein S18-2, mitochondrial) (MRP-S18-2) (28S ribosomal protein S18b, mitochondrial) (MRP-S18-b) (Mrps18-b) (S18mt-b) (Small ribosomal subunit protein bS18b)	MRPS18B C6orf14 HSPC183 PTD017	Evidence at protein level	5	reviewed	Homo sapiens (Human)	258	mitochondrial translation [GO:0032543]; translation [GO:0006412]	structural constituent of ribosome [GO:0003735]		1999-11-01		258	TRUE	TRUE
15065	O95231	FALSE	258	VENTX_HUMAN	Homeobox protein VENTX (VENT homeobox homolog) (VENT-like homeobox protein 2)	VENTX HPX42B VENTX2	Evidence at protein level	5	reviewed	Homo sapiens (Human)	258	cell differentiation [GO:0030154]; positive regulation of transcription by RNA polymerase II [GO:0045944]; regulation of transcription by RNA polymerase II [GO:0006357]	DNA-binding transcription activator activity, RNA polymerase II-specific [GO:0001228]; DNA-binding transcription factor activity, RNA polymerase II-specific [GO:0000981]; RNA polymerase II cis-regulatory region sequence-specific DNA binding [GO:0000978]; sequence-specific DNA binding [GO:0043565]; sequence-specific double-stranded DNA binding [GO:1990837]		1999-05-01		258	TRUE	TRUE
15066	O95336	FALSE	258	6PGL_HUMAN	6-phosphogluconolactonase (6PGL) (EC 3.1.1.31)	PGLS	Evidence at protein level	4	reviewed	Homo sapiens (Human)	258	carbohydrate metabolic process [GO:0005975]; pentose-phosphate shunt [GO:0006098]; pentose-phosphate shunt, oxidative branch [GO:0009051]	6-phosphogluconolactonase activity [GO:0017057]		2000-05-30		258	TRUE	TRUE
15067	Q9UKY7	FALSE	258	CDV3_HUMAN	Protein CDV3 homolog	CDV3 H41	Evidence at protein level	3	reviewed	Homo sapiens (Human)	258				2000-05-01		258	TRUE	TRUE
15068	O43692	FALSE	258	PI15_HUMAN	Peptidase inhibitor 15 (PI-15) (25 kDa trypsin inhibitor) (p25TI) (Cysteine-rich secretory protein 8) (CRISP-8) (SugarCrisp)	PI15 CRISP8 P25TI	Evidence at protein level	4	reviewed	Homo sapiens (Human)	258		peptidase inhibitor activity [GO:0030414]		1998-06-01		258	TRUE	TRUE
15069	P0C7W6	FALSE	258	CC172_HUMAN	Coiled-coil domain-containing protein 172	CCDC172 C10orf96	Evidence at protein level	5	reviewed	Homo sapiens (Human)	258				2008-07-22		258	TRUE	TRUE
15070	Q96H20	FALSE	258	SNF8_HUMAN	Vacuolar-sorting protein SNF8 (ELL-associated protein of 30 kDa) (ESCRT-II complex subunit VPS22) (hVps22)	SNF8 EAP30	Evidence at protein level	5	reviewed	Homo sapiens (Human)	258	early endosome to late endosome transport [GO:0045022]; endocytic recycling [GO:0032456]; macroautophagy [GO:0016236]; membrane fission [GO:0090148]; multivesicular body assembly [GO:0036258]; multivesicular body sorting pathway [GO:0071985]; positive regulation of exosomal secretion [GO:1903543]; positive regulation of gene expression [GO:0010628]; positive regulation of protein catabolic process [GO:0045732]; protein transport to vacuole involved in ubiquitin-dependent protein catabolic process via the multivesicular body sorting pathway [GO:0043328]; regulation of protein catabolic process [GO:0042176]; regulation of protein complex stability [GO:0061635]; regulation of transcription by RNA polymerase II [GO:0006357]	channel regulator activity [GO:0016247]; lipid binding [GO:0008289]; protein homodimerization activity [GO:0042803]		2001-12-01	DISEASE: Developmental and epileptic encephalopathy 115 (DEE115) [MIM:620783]: A form of epileptic encephalopathy, a heterogeneous group of early-onset epilepsies characterized by refractory seizures, neurodevelopmental impairment, and poor prognosis. Development is normal prior to seizure onset, after which cognitive and motor delays become apparent. DEE115 is an autosomal recessive, severe form characterized by onset soon after birth. Affected individuals show massive reduction of white matter, hypo- or aplasia of the corpus callosum, and neurodevelopmental arrest. Death in the first year of life may occur. {ECO:0000269|PubMed:38423010}. Note=The disease is caused by variants affecting the gene represented in this entry.; DISEASE: Neurodevelopmental disorder plus optic atrophy (NEDOA) [MIM:620784]: An autosomal recessive disorder characterized by mild developmental delay, intellectual disability and childhood-onset optic atrophy or ataxia. {ECO:0000269|PubMed:38423010}. Note=The disease is caused by variants affecting the gene represented in this entry.	258	TRUE	TRUE
15071	O00322	FALSE	258	UPK1A_HUMAN	Uroplakin-1a (UP1a) (Tetraspanin-21) (Tspan-21) (Uroplakin Ia) (UPIa) (UPKa)	UPK1A TSPAN21	Evidence at protein level	5	reviewed	Homo sapiens (Human)	258	epithelial cell differentiation [GO:0030855]			1997-07-01		258	TRUE	TRUE
15072	O95721	FALSE	258	SNP29_HUMAN	Synaptosomal-associated protein 29 (SNAP-29) (Soluble 29 kDa NSF attachment protein) (Vesicle-membrane fusion protein SNAP-29)	SNAP29	Evidence at protein level	5	reviewed	Homo sapiens (Human)	258	autophagosome maturation [GO:0097352]; autophagosome membrane docking [GO:0016240]; cilium assembly [GO:0060271]; exocytosis [GO:0006887]; membrane fusion [GO:0061025]; protein transport [GO:0015031]; synaptic vesicle fusion to presynaptic active zone membrane [GO:0031629]; synaptic vesicle priming [GO:0016082]; vesicle targeting [GO:0006903]	SNAP receptor activity [GO:0005484]; syntaxin binding [GO:0019905]		1999-05-01	DISEASE: Cerebral dysgenesis, neuropathy, ichthyosis, and palmoplantar keratoderma syndrome (CEDNIK) [MIM:609528]: A neurocutaneous syndrome characterized by cerebral dysgenesis, neuropathy, ichthyosis and palmoplantar keratoderma. {ECO:0000269|PubMed:15968592}. Note=The disease is caused by variants affecting the gene represented in this entry.	258	TRUE	TRUE
15073	Q9UNI1	FALSE	258	CELA1_HUMAN	Chymotrypsin-like elastase family member 1 (EC 3.4.21.36) (Elastase-1) (Pancreatic elastase 1)	CELA1 ELA1	Evidence at protein level	5	reviewed	Homo sapiens (Human)	258	elastin catabolic process [GO:0060309]; exocrine pancreas development [GO:0031017]; inflammatory response [GO:0006954]; multicellular organism growth [GO:0035264]; negative regulation of transcription by RNA polymerase II [GO:0000122]; pancreas morphogenesis [GO:0061113]; positive regulation of angiogenesis [GO:0045766]; positive regulation of transcription by RNA polymerase II [GO:0045944]; post-embryonic development [GO:0009791]; proteolysis [GO:0006508]; regulation of cell differentiation [GO:0045595]; regulation of cell population proliferation [GO:0042127]; tissue remodeling [GO:0048771]; transcription by RNA polymerase II [GO:0006366]; Wnt signaling pathway [GO:0016055]	metal ion binding [GO:0046872]; serine-type endopeptidase activity [GO:0004252]		2005-03-29		258	TRUE	TRUE
15074	P22692	FALSE	258	IBP4_HUMAN	Insulin-like growth factor-binding protein 4 (IBP-4) (IGF-binding protein 4) (IGFBP-4)	IGFBP4 IBP4	Evidence at protein level	5	reviewed	Homo sapiens (Human)	258	MAPK cascade [GO:0000165]; negative regulation of canonical Wnt signaling pathway [GO:0090090]; positive regulation of insulin-like growth factor receptor signaling pathway [GO:0043568]; positive regulation of MAPK cascade [GO:0043410]; regulation of cell growth [GO:0001558]; regulation of glucose metabolic process [GO:0010906]; regulation of insulin-like growth factor receptor signaling pathway [GO:0043567]; signal transduction [GO:0007165]; type B pancreatic cell proliferation [GO:0044342]	insulin-like growth factor I binding [GO:0031994]; insulin-like growth factor II binding [GO:0031995]; signaling receptor binding [GO:0005102]		1992-03-01		258	TRUE	TRUE
15075	O14645	FALSE	258	IDLC_HUMAN	Axonemal dynein light intermediate polypeptide 1 (Inner dynein arm light chain, axonemal) (hp28)	DNALI1	Evidence at protein level	5	reviewed	Homo sapiens (Human)	258	sperm flagellum assembly [GO:0120316]	dynein heavy chain binding [GO:0045504]		2005-09-27	DISEASE: Spermatogenic failure 83 (SPGF83) [MIM:620354]: An autosomal recessive male infertility disorder characterized by asthenoteratozoospermia. Patient sperm exhibit an asymmetric fibrous sheath of the flagella. {ECO:0000269|PubMed:36792588}. Note=The disease may be caused by variants affecting the gene represented in this entry.	258	TRUE	TRUE
15076	Q96K19	FALSE	258	RN170_HUMAN	E3 ubiquitin-protein ligase RNF170 (EC 2.3.2.27) (Putative LAG1-interacting protein) (RING finger protein 170) (RING-type E3 ubiquitin transferase RNF170)	RNF170	Evidence at protein level	5	reviewed	Homo sapiens (Human)	258	adult walking behavior [GO:0007628]; gene expression [GO:0010467]; innate immune response [GO:0045087]; proteasome-mediated ubiquitin-dependent protein catabolic process [GO:0043161]; protein K48-linked ubiquitination [GO:0070936]; response to activity [GO:0014823]; response to temperature stimulus [GO:0009266]; toll-like receptor 3 signaling pathway [GO:0034138]	ubiquitin protein ligase activity [GO:0061630]; zinc ion binding [GO:0008270]		2007-03-20	DISEASE: Ataxia, sensory, 1, autosomal dominant (SNAX1) [MIM:608984]: A rare disease characterized by progressive ataxia caused by degeneration of the posterior columns of the spinal cord. Affected individuals have a reduced ability to feel pain, temperature and vibration, particularly in the hands and feet. Their most prominent feature is an ataxic gait resulting from a severe loss of proprioception. Thus, patients rely on visual cues for maintaining proper body posture, such that they are unable to remain upright if their eyes are closed (Romberg sign). {ECO:0000269|PubMed:21115467}. Note=The disease is caused by variants affecting the gene represented in this entry.; DISEASE: Spastic paraplegia 85, autosomal recessive (SPG85) [MIM:619686]: A form of spastic paraplegia, a neurodegenerative disorder characterized by a slow, gradual, progressive weakness and spasticity of the lower limbs. Rate of progression and the severity of symptoms are quite variable. Initial symptoms may include difficulty with balance, weakness and stiffness in the legs, muscle spasms, and dragging the toes when walking. In some forms of the disorder, bladder symptoms (such as incontinence) may appear, or the weakness and stiffness may spread to other parts of the body. SPG85 is an autosomal recessive form characterized by onset of motor symptoms in the first few years of life. Patients may have upper limb involvement and demonstrate axonal polyneuropathy. Additional features include optic atrophy, dysarthria, dysphagia, ataxia, and urinary incontinence. Brain imaging may show cerebellar atrophy. {ECO:0000269|PubMed:31636353, ECO:0000269|PubMed:33165979, ECO:0000269|PubMed:35041108}. Note=The disease is caused by variants affecting the gene represented in this entry.	258	TRUE	TRUE
15077	Q8TAT2	FALSE	258	FGFP3_HUMAN	Fibroblast growth factor-binding protein 3 (FGF-BP3) (FGF-binding protein 3) (FGFBP-3)	FGFBP3 C10orf13 PSEC0101	Evidence at protein level	5	reviewed	Homo sapiens (Human)	258	cell-cell signaling [GO:0007267]; positive regulation of fibroblast growth factor receptor signaling pathway [GO:0045743]; positive regulation of vascular permeability [GO:0043117]	fibroblast growth factor binding [GO:0017134]; growth factor binding [GO:0019838]; heparin binding [GO:0008201]		2002-06-01		258	TRUE	TRUE
15078	Q99865	FALSE	258	SPI2A_HUMAN	Spindlin-2A (Protein DXF34) (Spindlin-like protein 2A) (SPIN-2) (SPIN-2A)	SPIN2A DXF34 SPIN2	Evidence at protein level	4	reviewed	Homo sapiens (Human)	258	gamete generation [GO:0007276]; regulation of DNA-templated transcription [GO:0006355]	histone H3K4me3 reader activity [GO:0140002]; methylated histone binding [GO:0035064]		2006-10-17		258	TRUE	TRUE
15079	Q99990	FALSE	258	VGLL1_HUMAN	Transcription cofactor vestigial-like protein 1 (Vgl-1) (Protein TONDU)	VGLL1 TDU	Evidence at protein level	5	reviewed	Homo sapiens (Human)	258	regulation of DNA-templated transcription [GO:0006355]; regulation of transcription by RNA polymerase II [GO:0006357]	transcription coactivator activity [GO:0003713]		1997-05-01		258	TRUE	TRUE
15080	Q8N816	FALSE	258	TMM99_HUMAN	Uncharacterized protein KRT10-AS1 (Transmembrane protein 99)	KRT10-AS1 TMEM99	Evidence at transcript level	2	reviewed	Homo sapiens (Human)	258				2008-11-04		258	TRUE	TRUE
15081	Q8TBF5	FALSE	258	PIGX_HUMAN	GPI alpha-1,4-mannosyltransferase I, stabilizing subunit (Phosphatidylinositol-glycan biosynthesis class X protein) (PIG-X)	PIGX	Evidence at protein level	4	reviewed	Homo sapiens (Human)	258	GPI anchor biosynthetic process [GO:0006506]			2009-05-05		258	TRUE	TRUE
15082	Q5JUX0	FALSE	258	SPIN3_HUMAN	Spindlin-3 (Spindlin-like protein 3) (SPIN-3)	SPIN3	Evidence at protein level	4	reviewed	Homo sapiens (Human)	258	gamete generation [GO:0007276]; regulation of DNA-templated transcription [GO:0006355]	histone H3K4me3 reader activity [GO:0140002]; methylated histone binding [GO:0035064]		2005-02-15		258	TRUE	TRUE
15083	Q9BPZ2	FALSE	258	SPI2B_HUMAN	Spindlin-2B (Spindlin-like protein 2B) (SPIN-2) (SPIN-2B)	SPIN2B SPIN2	Evidence at protein level	5	reviewed	Homo sapiens (Human)	258	apoptotic process [GO:0006915]; gamete generation [GO:0007276]; regulation of DNA-templated transcription [GO:0006355]	histone H3K4me3 reader activity [GO:0140002]; methylated histone binding [GO:0035064]		2001-06-01		258	TRUE	TRUE
15084	P04440	FALSE	258	DPB1_HUMAN	HLA class II histocompatibility antigen, DP beta 1 chain (HLA class II histocompatibility antigen, DP(W4) beta chain) (MHC class II antigen DPB1)	HLA-DPB1 HLA-DP1B	Evidence at protein level	5	reviewed	Homo sapiens (Human)	258	adaptive immune response [GO:0002250]; antigen processing and presentation of exogenous peptide antigen via MHC class II [GO:0019886]; peptide antigen assembly with MHC class II protein complex [GO:0002503]; positive regulation of immune response [GO:0050778]; positive regulation of T cell activation [GO:0050870]; positive regulation of T cell proliferation [GO:0042102]; positive regulation of type II interferon production [GO:0032729]; T cell receptor signaling pathway [GO:0050852]	MHC class II protein complex binding [GO:0023026]; peptide antigen binding [GO:0042605]		1987-08-13		258	TRUE	TRUE
15085	Q9NSE2	FALSE	258	CISH_HUMAN	Cytokine-inducible SH2-containing protein (CIS) (CIS-1) (Protein G18) (Suppressor of cytokine signaling) (SOCS)	CISH G18	Evidence at protein level	5	reviewed	Homo sapiens (Human)	258	cytokine-mediated signaling pathway [GO:0019221]; intracellular signal transduction [GO:0035556]; negative regulation of cytokine-mediated signaling pathway [GO:0001960]; negative regulation of receptor signaling pathway via JAK-STAT [GO:0046426]; protein ubiquitination [GO:0016567]; regulation of cell growth [GO:0001558]	cytokine receptor binding [GO:0005126]		2000-10-01		258	TRUE	TRUE
15086	Q7L0Q8	FALSE	258	RHOU_HUMAN	Rho-related GTP-binding protein RhoU (CDC42-like GTPase 1) (GTP-binding protein-like 1) (Rho GTPase-like protein ARHU) (Ryu GTPase) (Wnt-1 responsive Cdc42 homolog 1) (WRCH-1)	RHOU ARHU CDC42L1 G28K WRCH1 SB128	Evidence at protein level	5	reviewed	Homo sapiens (Human)	258	actin filament organization [GO:0007015]; cytoskeleton organization [GO:0007010]; endocytosis [GO:0006897]; establishment of cell polarity [GO:0030010]; G1/S transition of mitotic cell cycle [GO:0000082]; positive regulation of protein targeting to mitochondrion [GO:1903955]; Rac protein signal transduction [GO:0016601]; regulation of cell shape [GO:0008360]; regulation of small GTPase mediated signal transduction [GO:0051056]; signal transduction [GO:0007165]	GTP binding [GO:0005525]; GTPase activity [GO:0003924]; guanyl-nucleotide exchange factor activity [GO:0005085]; metal ion binding [GO:0046872]; protein kinase binding [GO:0019901]		2008-02-05		258	TRUE	TRUE
15087	Q9BU20	FALSE	258	CPLN2_HUMAN	Ciliogenesis and planar polarity effector 2 (REM2- and Rab-like small GTPase 1)	CPLANE2 C1orf89 RSG1	Evidence at protein level	5	reviewed	Homo sapiens (Human)	258	axoneme assembly [GO:0035082]; cilium assembly [GO:0060271]; cranial skeletal system development [GO:1904888]; endocardial cushion fusion [GO:0003274]; exocytosis [GO:0006887]; limb development [GO:0060173]; protein localization [GO:0008104]; protein processing [GO:0016485]; protein transport [GO:0015031]; regulation of exocytosis [GO:0017157]; regulation of smoothened signaling pathway [GO:0008589]; regulation of vesicle fusion [GO:0031338]; smoothened signaling pathway [GO:0007224]	GTP binding [GO:0005525]; GTPase activity [GO:0003924]		2007-04-17		258	TRUE	TRUE
15088	Q6P9F5	FALSE	258	TRI40_HUMAN	E3 ubiquitin ligase TRIM40 (EC 2.3.2.27) (Probable E3 NEDD8-protein ligase) (RING finger protein 35)	TRIM40 RNF35	Evidence at protein level	5	reviewed	Homo sapiens (Human)	258	innate immune response [GO:0045087]; negative regulation of cell growth [GO:0030308]; negative regulation of NF-kappaB transcription factor activity [GO:0032088]; negative regulation of non-canonical NF-kappaB signal transduction [GO:1901223]; negative regulation of protein catabolic process [GO:0042177]; negative regulation of protein localization to nucleus [GO:1900181]; protein neddylation [GO:0045116]	ubiquitin protein ligase activity [GO:0061630]; zinc ion binding [GO:0008270]		2009-05-05		258	TRUE	TRUE
15089	O75822	FALSE	258	EIF3J_HUMAN	Eukaryotic translation initiation factor 3 subunit J (eIF3j) (Eukaryotic translation initiation factor 3 subunit 1) (eIF-3-alpha) (eIF3 p35)	EIF3J EIF3S1 PRO0391	Evidence at protein level	5	reviewed	Homo sapiens (Human)	258	formation of cytoplasmic translation initiation complex [GO:0001732]; translational initiation [GO:0006413]	identical protein binding [GO:0042802]; translation initiation factor activity [GO:0003743]		2002-09-19		258	TRUE	TRUE
15090	O75973	FALSE	258	C1QRF_HUMAN	C1q-related factor (C1q and tumor necrosis factor-related protein 14) (C1q/TNF-related protein 14) (Complement component 1 Q subcomponent-like 1)	C1QL1 C1QRF CRF CTRP14	Evidence at protein level	4	reviewed	Homo sapiens (Human)	258	locomotory behavior [GO:0007626]; maintenance of synapse structure [GO:0099558]; motor learning [GO:0061743]; neuron remodeling [GO:0016322]; regulation of synapse pruning [GO:1905806]	signaling receptor binding [GO:0005102]		1998-11-01		258	TRUE	TRUE
15091	Q969M3	FALSE	257	YIPF5_HUMAN	Protein YIPF5 (Five-pass transmembrane protein localizing in the Golgi apparatus and the endoplasmic reticulum 5) (Smooth muscle cell-associated protein 5) (SMAP-5) (YIP1 family member 5) (YPT-interacting protein 1 A)	YIPF5 FINGER5 YIP1A PP12723 SB140 UNQ3123/PRO10275	Evidence at protein level	5	reviewed	Homo sapiens (Human)	257	endoplasmic reticulum to Golgi vesicle-mediated transport [GO:0006888]; insulin processing [GO:0030070]; protein transport [GO:0015031]; regulation of ER to Golgi vesicle-mediated transport [GO:0060628]; vesicle fusion with Golgi apparatus [GO:0048280]			2001-12-01	DISEASE: Microcephaly, epilepsy, and diabetes syndrome 2 (MEDS2) [MIM:619278]: An autosomal recessive disorder characterized by neonatal or early-onset diabetes, severe microcephaly, and epilepsy. {ECO:0000269|PubMed:33164986}. Note=The disease is caused by variants affecting the gene represented in this entry.	257	TRUE	TRUE
15092	Q9NW81	FALSE	257	DMAC2_HUMAN	Distal membrane-arm assembly complex protein 2 (ATP synthase subunit s-like protein)	DMAC2 ATP5SL	Evidence at protein level	5	reviewed	Homo sapiens (Human)	257	mitochondrial respiratory chain complex I assembly [GO:0032981]; SCF-dependent proteasomal ubiquitin-dependent protein catabolic process [GO:0031146]			2010-05-18		257	TRUE	TRUE
15093	Q9H7T3	FALSE	257	CJ095_HUMAN	Uncharacterized protein C10orf95	C10orf95	Evidence at protein level	2	reviewed	Homo sapiens (Human)	257				2001-03-01		257	TRUE	TRUE
15094	Q9BY71	FALSE	257	LRRC3_HUMAN	Leucine-rich repeat-containing protein 3	LRRC3 C21orf102 LRRC3A UNQ9233/PRO31982	Evidence at protein level	3	reviewed	Homo sapiens (Human)	257				2001-06-01		257	TRUE	TRUE
15095	Q8WV99	FALSE	257	ZFN2B_HUMAN	AN1-type zinc finger protein 2B (Arsenite-inducible RNA-associated protein-like protein) (AIRAP-like protein)	ZFAND2B AIRAPL	Evidence at protein level	5	reviewed	Homo sapiens (Human)	257	proteasome-mediated ubiquitin-dependent protein catabolic process [GO:0043161]; protein targeting to ER [GO:0045047]; regulation of insulin-like growth factor receptor signaling pathway [GO:0043567]; SRP-dependent cotranslational protein targeting to membrane, translocation [GO:0006616]	K48-linked polyubiquitin modification-dependent protein binding [GO:0036435]; ubiquitin binding [GO:0043130]; zinc ion binding [GO:0008270]		2002-03-01		257	TRUE	TRUE
15096	P56915	FALSE	257	GSC_HUMAN	Homeobox protein goosecoid	GSC	Evidence at protein level	5	reviewed	Homo sapiens (Human)	257	dorsal/ventral neural tube patterning [GO:0021904]; embryonic skeletal system morphogenesis [GO:0048704]; forebrain development [GO:0030900]; gastrulation [GO:0007369]; middle ear morphogenesis [GO:0042474]; muscle organ morphogenesis [GO:0048644]; negative regulation of Wnt signaling pathway [GO:0030178]; neural crest cell fate specification [GO:0014036]; regulation of transcription by RNA polymerase II [GO:0006357]; signal transduction involved in regulation of gene expression [GO:0023019]; Wnt signaling pathway [GO:0016055]	DNA-binding transcription factor activity, RNA polymerase II-specific [GO:0000981]; DNA-binding transcription repressor activity, RNA polymerase II-specific [GO:0001227]; RNA polymerase II cis-regulatory region sequence-specific DNA binding [GO:0000978]; RNA polymerase II-specific DNA-binding transcription factor binding [GO:0061629]; sequence-specific double-stranded DNA binding [GO:1990837]		2005-03-15	DISEASE: Short stature, auditory canal atresia, mandibular hypoplasia, skeletal abnormalities (SAMS) [MIM:602471]: An autosomal recessive developmental disorder with features of a first and second branchial arch syndrome, and with unique rhizomelic skeletal anomalies. Craniofacial abnormalities can lead to conductive hearing loss, respiratory insufficiency, and feeding difficulties. Skeletal features include bilateral humeral hypoplasia, humeroscapular synostosis, pelvic abnormalities, and proximal defects of the femora. Affected individuals may also have some features of a neurocristopathy or abnormal mesoderm development, such as urogenital anomalies, that are distinct from other branchial arch syndromes. {ECO:0000269|PubMed:24290375}. Note=The disease is caused by variants affecting the gene represented in this entry.	257	TRUE	TRUE
15097	Q8WW43	FALSE	257	APH1B_HUMAN	Gamma-secretase subunit APH-1B (APH-1b) (Aph-1beta) (Presenilin-stabilization factor-like)	APH1B PSFL UNQ688/PRO1328	Evidence at protein level	5	reviewed	Homo sapiens (Human)	257	amyloid precursor protein catabolic process [GO:0042987]; amyloid-beta formation [GO:0034205]; membrane protein intracellular domain proteolysis [GO:0031293]; Notch receptor processing [GO:0007220]; Notch signaling pathway [GO:0007219]; protein processing [GO:0016485]	endopeptidase activator activity [GO:0061133]; protein-macromolecule adaptor activity [GO:0030674]		2005-03-15		257	TRUE	TRUE
15098	P20783	FALSE	257	NTF3_HUMAN	Neurotrophin-3 (NT-3) (HDNF) (Nerve growth factor 2) (NGF-2) (Neurotrophic factor)	NTF3	Evidence at protein level	5	reviewed	Homo sapiens (Human)	257	cell surface receptor protein tyrosine kinase signaling pathway [GO:0007169]; cell-cell signaling [GO:0007267]; induction of positive chemotaxis [GO:0050930]; modulation of chemical synaptic transmission [GO:0050804]; negative regulation of neuron apoptotic process [GO:0043524]; nerve development [GO:0021675]; nerve growth factor signaling pathway [GO:0038180]; nervous system development [GO:0007399]; neuron projection morphogenesis [GO:0048812]; positive regulation of cell migration [GO:0030335]; positive regulation of cell population proliferation [GO:0008284]; positive regulation of MAPK cascade [GO:0043410]; positive regulation of phosphatidylinositol 3-kinase/protein kinase B signal transduction [GO:0051897]; positive regulation of receptor internalization [GO:0002092]; regulation of apoptotic process [GO:0042981]; signal transduction [GO:0007165]	chemoattractant activity [GO:0042056]; growth factor activity [GO:0008083]; nerve growth factor receptor binding [GO:0005163]; signaling receptor binding [GO:0005102]		1991-02-01		257	TRUE	TRUE
15099	P62917	FALSE	257	RL8_HUMAN	Large ribosomal subunit protein uL2 (60S ribosomal protein L8)	RPL8	Evidence at protein level	5	reviewed	Homo sapiens (Human)	257	cytoplasmic translation [GO:0002181]; translation [GO:0006412]	RNA binding [GO:0003723]; rRNA binding [GO:0019843]; structural constituent of ribosome [GO:0003735]		2007-01-23		257	TRUE	TRUE
15100	Q96IK0	FALSE	257	TM101_HUMAN	Transmembrane protein 101 (Putative NF-kappa-B-activating protein 130)	TMEM101	Evidence at protein level	4	reviewed	Homo sapiens (Human)	257	positive regulation of canonical NF-kappaB signal transduction [GO:0043123]			2001-12-01		257	TRUE	TRUE
15101	Q9UMY1	FALSE	257	UTP16_HUMAN	U3 small nucleolar RNA-associated protein NOL7 (U3 snoRNA-associated protein NOL7) (Nucleolar protein 7) (Nucleolar protein of 27 kDa)	NOL7 C6orf90 NOP27	Evidence at protein level	5	reviewed	Homo sapiens (Human)	257	maturation of SSU-rRNA [GO:0030490]; ribosomal small subunit biogenesis [GO:0042274]	RNA binding [GO:0003723]		2001-06-01		257	TRUE	TRUE
15102	Q86V81	FALSE	257	THOC4_HUMAN	THO complex subunit 4 (Tho4) (Ally of AML-1 and LEF-1) (Aly/REF export factor) (Transcriptional coactivator Aly/REF) (bZIP-enhancing factor BEF)	ALYREF ALY BEF THOC4	Evidence at protein level	5	reviewed	Homo sapiens (Human)	257	mRNA export from nucleus [GO:0006406]; mRNA processing [GO:0006397]; osteoblast differentiation [GO:0001649]; RNA export from nucleus [GO:0006405]; RNA splicing [GO:0008380]	C5-methylcytidine-containing RNA reader activity [GO:0062153]; mRNA binding [GO:0003729]; RNA binding [GO:0003723]		2007-01-23		257	TRUE	TRUE
15103	Q8N4L2	FALSE	257	PP4P2_HUMAN	Type 2 phosphatidylinositol 4,5-bisphosphate 4-phosphatase (Type 2 PtdIns-4,5-P2 4-Ptase) (EC 3.1.3.78) (PtdIns-4,5-P2 4-Ptase II) (Transmembrane protein 55A)	PIP4P2 TMEM55A	Evidence at protein level	5	reviewed	Homo sapiens (Human)	257	negative regulation of phagocytosis [GO:0050765]; phosphatidylinositol dephosphorylation [GO:0046856]	phosphatidylinositol-4,5-bisphosphate 4-phosphatase activity [GO:0034597]		2002-10-01		257	TRUE	TRUE
15104	P82914	FALSE	257	RT15_HUMAN	Small ribosomal subunit protein uS15m (28S ribosomal protein S15, mitochondrial) (MRP-S15) (S15mt)	MRPS15 RPMS15 DC37	Evidence at protein level	5	reviewed	Homo sapiens (Human)	257	mitochondrial translation [GO:0032543]; translation [GO:0006412]	RNA binding [GO:0003723]; structural constituent of ribosome [GO:0003735]		2001-03-01		257	TRUE	TRUE
15105	P12319	FALSE	257	FCERA_HUMAN	High affinity immunoglobulin epsilon receptor subunit alpha (Fc-epsilon RI-alpha) (FcERI) (IgE Fc receptor subunit alpha)	FCER1A FCE1A	Evidence at protein level	5	reviewed	Homo sapiens (Human)	257	cell surface receptor signaling pathway [GO:0007166]; eosinophil degranulation [GO:0043308]; immunoglobulin mediated immune response [GO:0016064]; mast cell degranulation [GO:0043303]; type 2 immune response [GO:0042092]; type I hypersensitivity [GO:0016068]	high-affinity IgE receptor activity [GO:0019768]; IgE binding [GO:0019863]		1989-10-01		257	TRUE	TRUE
15106	Q15466	FALSE	257	NR0B2_HUMAN	Nuclear receptor subfamily 0 group B member 2 (Orphan nuclear receptor SHP) (Small heterodimer partner)	NR0B2 SHP	Evidence at protein level	5	reviewed	Homo sapiens (Human)	257	animal organ regeneration [GO:0031100]; bile acid and bile salt transport [GO:0015721]; cholesterol metabolic process [GO:0008203]; circadian regulation of gene expression [GO:0032922]; circadian rhythm [GO:0007623]; negative regulation of DNA-binding transcription factor activity [GO:0043433]; negative regulation of DNA-templated transcription [GO:0045892]; negative regulation of gene expression [GO:0010629]; negative regulation of transcription by RNA polymerase II [GO:0000122]; Notch signaling pathway [GO:0007219]; positive regulation of DNA-templated transcription [GO:0045893]; positive regulation of gene expression [GO:0010628]; positive regulation of insulin secretion [GO:0032024]; response to ethanol [GO:0045471]; response to glucose [GO:0009749]	nuclear retinoid X receptor binding [GO:0046965]; nuclear thyroid hormone receptor binding [GO:0046966]; peroxisome proliferator activated receptor binding [GO:0042975]; protein domain specific binding [GO:0019904]; protein homodimerization activity [GO:0042803]; protein-containing complex binding [GO:0044877]; transcription corepressor activity [GO:0003714]; transcription regulator inhibitor activity [GO:0140416]		2000-12-01	DISEASE: Obesity (OBESITY) [MIM:601665]: A condition characterized by an increase of body weight beyond the limitation of skeletal and physical requirements, as the result of excessive accumulation of body fat. {ECO:0000269|PubMed:11136233}. Note=Disease susceptibility is associated with variants affecting the gene represented in this entry.	257	TRUE	TRUE
15107	Q8TBR7	FALSE	257	TLC3A_HUMAN	TLC domain-containing protein 3A (Protein CT120) (Protein FAM57A)	TLCD3A FAM57A	Evidence at protein level	3	reviewed	Homo sapiens (Human)	257	lipid homeostasis [GO:0055088]			2005-04-12		257	TRUE	TRUE
15108	Q719H9	FALSE	257	KCTD1_HUMAN	BTB/POZ domain-containing protein KCTD1 (Potassium channel tetramerization domain-containing protein 1)	KCTD1 C18orf5	Evidence at protein level	5	reviewed	Homo sapiens (Human)	257	negative regulation of DNA-templated transcription [GO:0045892]; protein homooligomerization [GO:0051260]	identical protein binding [GO:0042802]; transcription corepressor activity [GO:0003714]; transcription factor binding [GO:0008134]		2004-07-05	DISEASE: Scalp-ear-nipple syndrome (SENS) [MIM:181270]: A disease characterized by aplasia cutis congenita of the scalp, breast anomalies that range from hypothelia or athelia to amastia, and minor anomalies of the external ears. Less frequent clinical characteristics include nail dystrophy, dental anomalies, cutaneous syndactyly of the digits, and renal malformations. Penetrance appears to be high, although there is substantial variable expressivity within families. {ECO:0000269|PubMed:23541344, ECO:0000269|PubMed:38113115}. Note=The disease is caused by variants affecting the gene represented in this entry.	257	TRUE	TRUE
15109	P15328	FALSE	257	FOLR1_HUMAN	Folate receptor alpha (FR-alpha) (Adult folate-binding protein) (FBP) (Folate receptor 1) (Folate receptor, adult) (KB cells FBP) (Ovarian tumor-associated antigen MOv18)	FOLR1 FOLR	Evidence at protein level	5	reviewed	Homo sapiens (Human)	257	anterior neural tube closure [GO:0061713]; axon regeneration [GO:0031103]; cardiac neural crest cell migration involved in outflow tract morphogenesis [GO:0003253]; cell adhesion [GO:0007155]; cellular response to folic acid [GO:0071231]; folic acid metabolic process [GO:0046655]; folic acid transport [GO:0015884]; fusion of sperm to egg plasma membrane involved in single fertilization [GO:0007342]; heart looping [GO:0001947]; neural crest cell migration involved in heart formation [GO:0003147]; pharyngeal arch artery morphogenesis [GO:0061626]; receptor-mediated endocytosis [GO:0006898]; regulation of canonical Wnt signaling pathway [GO:0060828]; regulation of transforming growth factor beta receptor signaling pathway [GO:0017015]; sperm-egg recognition [GO:0035036]; tetrahydrofolate biosynthetic process [GO:0046654]	folic acid binding [GO:0005542]; folic acid receptor activity [GO:0061714]; signaling receptor activity [GO:0038023]		1994-06-01	DISEASE: Neurodegeneration due to cerebral folate transport deficiency (NCFTD) [MIM:613068]: An autosomal recessive neurodegenerative disorder resulting from brain-specific folate deficiency early in life. Onset is apparent in late infancy with severe developmental regression, movement disturbances, epilepsy and leukodystrophy. {ECO:0000269|PubMed:19732866}. Note=The disease is caused by variants affecting the gene represented in this entry.	257	TRUE	TRUE
15110	Q9P2Z0	FALSE	257	THA10_HUMAN	THAP domain-containing protein 10	THAP10	Evidence at protein level	3	reviewed	Homo sapiens (Human)	257		sequence-specific DNA binding [GO:0043565]; zinc ion binding [GO:0008270]		2000-10-01		257	TRUE	TRUE
15111	Q6MZT1	FALSE	257	R7BP_HUMAN	Regulator of G-protein signaling 7-binding protein (R7 family-binding protein)	RGS7BP R7BP	Evidence at protein level	4	reviewed	Homo sapiens (Human)	257	G protein-coupled receptor signaling pathway [GO:0007186]; negative regulation of signal transduction [GO:0009968]; regulation of postsynaptic membrane potential [GO:0060078]			2010-05-18		257	TRUE	TRUE
15112	P51124	FALSE	257	GRAM_HUMAN	Granzyme M (EC 3.4.21.-) (Met-1 serine protease) (Hu-Met-1) (Met-ase) (Natural killer cell granular protease)	GZMM MET1	Evidence at protein level	5	reviewed	Homo sapiens (Human)	257	apoptotic process [GO:0006915]; innate immune response [GO:0045087]; killing of cells of another organism [GO:0031640]; protein maturation [GO:0051604]; proteolysis [GO:0006508]; T cell mediated cytotoxicity [GO:0001913]	serine-type endopeptidase activity [GO:0004252]; serine-type peptidase activity [GO:0008236]		2010-05-18		257	TRUE	TRUE
15113	Q9H6H4	FALSE	257	REEP4_HUMAN	Receptor expression-enhancing protein 4	REEP4 C8orf20 PP432	Evidence at protein level	5	reviewed	Homo sapiens (Human)	257	cell division [GO:0051301]; endoplasmic reticulum tubular network organization [GO:0071786]; mitotic nuclear membrane reassembly [GO:0007084]; nuclear envelope organization [GO:0006998]	microtubule binding [GO:0008017]		2001-03-01		257	TRUE	TRUE
15114	Q2M2E3	FALSE	257	ODFP4_HUMAN	Outer dense fiber protein 4 (Outer dense fiber of sperm tails protein 4) (Testis-specific protein oppo 1) (hOPPO1)	ODF4 OPPO1	Evidence at protein level	5	reviewed	Homo sapiens (Human)	257	cell differentiation [GO:0030154]; spermatogenesis [GO:0007283]			2007-09-11		257	TRUE	TRUE
15115	Q96B36	FALSE	256	AKTS1_HUMAN	Proline-rich AKT1 substrate 1 (40 kDa proline-rich AKT substrate)	AKT1S1 PRAS40	Evidence at protein level	5	reviewed	Homo sapiens (Human)	256	negative regulation of cell size [GO:0045792]; negative regulation of protein kinase activity [GO:0006469]; negative regulation of TOR signaling [GO:0032007]; negative regulation of TORC1 signaling [GO:1904262]; neurotrophin TRK receptor signaling pathway [GO:0048011]; regulation of apoptotic process [GO:0042981]; regulation of neuron apoptotic process [GO:0043523]	protein kinase inhibitor activity [GO:0004860]; protein serine/threonine kinase inhibitor activity [GO:0030291]		2001-12-01		256	TRUE	TRUE
15116	A0A1B0GVB3	FALSE	256	CG078_HUMAN	Putative uncharacterized protein C7orf78	C7orf78	Predicted	2	reviewed	Homo sapiens (Human)	256				2016-10-05		256	TRUE	TRUE
15117	Q86SE9	FALSE	256	PCGF5_HUMAN	Polycomb group RING finger protein 5 (RING finger protein 159)	PCGF5 RNF159	Evidence at protein level	5	reviewed	Homo sapiens (Human)	256	positive regulation of transcription by RNA polymerase II [GO:0045944]; random inactivation of X chromosome [GO:0060816]; regulation of transcription by RNA polymerase II [GO:0006357]	histone H2AK119 ubiquitin ligase activity [GO:0140862]; zinc ion binding [GO:0008270]		2003-06-01		256	TRUE	TRUE
15118	O43822	FALSE	256	CF410_HUMAN	Cilia- and flagella-associated protein 410 (C21orf-HUMF09G8.5) (Leucine-rich repeat-containing protein 76) (YF5/A2)	CFAP410 C21orf2 LRRC76	Evidence at protein level	5	reviewed	Homo sapiens (Human)	256	cilium assembly [GO:0060271]; cytoskeleton organization [GO:0007010]; DNA damage response [GO:0006974]; regulation of cell shape [GO:0008360]; smoothened signaling pathway [GO:0007224]			1998-06-01	DISEASE: Retinal dystrophy with or without macular staphyloma (RDMS) [MIM:617547]: An ocular disorder characterized by decreased vision which worsen over time, and dystrophic changes in the retina, such as retinal pigment epithelium mottling and vessel narrowing. Macular staphyloma, without high myopia, is present in some patients. {ECO:0000269|PubMed:26294103, ECO:0000269|PubMed:27548899}. Note=The disease is caused by variants affecting the gene represented in this entry.; DISEASE: Spondylometaphyseal dysplasia, axial (SMDAX) [MIM:602271]: A form of spondylometaphyseal dysplasia, a group of short stature disorders distinguished by abnormalities in the vertebrae and the metaphyses of the tubular bones. SMDAX is characterized by metaphyseal changes of truncal-juxtatruncal bones, including the proximal femora. Main clinical features are postnatal growth failure, rhizomelic short stature in early childhood evolving into short trunk in late childhood, and thoracic hypoplasia that may cause mild to moderate respiratory problems in the neonatal period and later susceptibility to airway infection. Impaired visual acuity comes to medical attention in early life and function rapidly deteriorates. Retinal changes are diagnosed as retinitis pigmentosa or pigmentary retinal degeneration on fundoscopic examination and cone-rod dystrophy on electroretinogram. The radiological hallmarks include short ribs with flared, cupped anterior ends, mild spondylar dysplasia, lacy iliac crests, and metaphyseal irregularities essentially confined to the proximal femora. {ECO:0000269|PubMed:26167768, ECO:0000269|PubMed:26974433, ECO:0000269|PubMed:27548899, ECO:0000269|PubMed:28422394}. Note=The disease is caused by variants affecting the gene represented in this entry.	256	TRUE	TRUE
15119	Q9ULW5	FALSE	256	RAB26_HUMAN	Ras-related protein Rab-26 (EC 3.6.5.2)	RAB26	Evidence at protein level	5	reviewed	Homo sapiens (Human)	256	exocrine system development [GO:0035272]; Golgi to plasma membrane protein transport [GO:0043001]; regulated exocytosis [GO:0045055]; regulation of exocytosis [GO:0017157]; regulation protein catabolic process at presynapse [GO:0140251]	GMP binding [GO:0019002]; GTP binding [GO:0005525]; GTPase activity [GO:0003924]		2007-03-06		256	TRUE	TRUE
15120	Q9NP55	FALSE	256	BPIA1_HUMAN	BPI fold-containing family A member 1 (Lung-specific protein X) (Nasopharyngeal carcinoma-related protein) (Palate lung and nasal epithelium clone protein) (Secretory protein in upper respiratory tracts) (Short PLUNC1) (SPLUNC1) (Tracheal epithelium-enriched protein) (Von Ebner protein Hl)	BPIFA1 LUNX NASG PLUNC SPLUNC1 SPURT UNQ787/PRO1606	Evidence at protein level	5	reviewed	Homo sapiens (Human)	256	antibacterial humoral response [GO:0019731]; antimicrobial humoral immune response mediated by antimicrobial peptide [GO:0061844]; defense response to virus [GO:0051607]; immune response in nasopharyngeal-associated lymphoid tissue [GO:0002395]; innate immune response [GO:0045087]; multicellular organismal-level water homeostasis [GO:0050891]; negative regulation of single-species biofilm formation in or on host organism [GO:1900229]; regulation of sodium ion transmembrane transport [GO:1902305]; surfactant homeostasis [GO:0043129]	lipid binding [GO:0008289]		2000-10-01		256	TRUE	TRUE
15121	Q9H063	FALSE	256	MAF1_HUMAN	Repressor of RNA polymerase III transcription MAF1 homolog	MAF1	Evidence at protein level	5	reviewed	Homo sapiens (Human)	256	negative regulation of transcription by RNA polymerase I [GO:0016479]; negative regulation of transcription by RNA polymerase III [GO:0016480]	GABA receptor binding [GO:0050811]; RNA polymerase III core binding [GO:0000994]; RNA polymerase III type 1 promoter sequence-specific DNA binding [GO:0001002]; RNA polymerase III type 2 promoter sequence-specific DNA binding [GO:0001003]; RNA polymerase III type 3 promoter sequence-specific DNA binding [GO:0001006]		2010-05-18		256	TRUE	TRUE
15122	O00584	FALSE	256	RNT2_HUMAN	Ribonuclease T2 (EC 4.6.1.19) (Ribonuclease 6)	RNASET2 RNASE6PL	Evidence at protein level	5	reviewed	Homo sapiens (Human)	256	innate immune response [GO:0045087]; RNA catabolic process [GO:0006401]	ribonuclease T2 activity [GO:0033897]; RNA binding [GO:0003723]; RNA endonuclease activity [GO:0004521]; RNA nuclease activity [GO:0004540]		1999-11-01	DISEASE: Leukoencephalopathy, cystic, without megalencephaly (LCWM) [MIM:612951]: An infantile-onset syndrome of cerebral leukoencephalopathy. Affected newborns develop microcephaly and neurologic abnormalities including psychomotor impairment, seizures and sensorineural hearing impairment. The brain shows multifocal white matter lesions, anterior temporal lobe subcortical cysts, pericystic abnormal myelination, ventriculomegaly and intracranial calcifications. {ECO:0000269|PubMed:19525954, ECO:0000269|PubMed:21199949}. Note=The disease is caused by variants affecting the gene represented in this entry.	256	TRUE	TRUE
15123	P24158	FALSE	256	PRTN3_HUMAN	Myeloblastin (EC 3.4.21.76) (AGP7) (C-ANCA antigen) (Leukocyte proteinase 3) (PR-3) (PR3) (Neutrophil proteinase 4) (NP-4) (P29) (Wegener autoantigen)	PRTN3 MBN	Evidence at protein level	5	reviewed	Homo sapiens (Human)	256	antimicrobial humoral response [GO:0019730]; cell-cell junction maintenance [GO:0045217]; collagen catabolic process [GO:0030574]; mature conventional dendritic cell differentiation [GO:0097029]; membrane protein ectodomain proteolysis [GO:0006509]; negative regulation of phagocytosis [GO:0050765]; neutrophil extravasation [GO:0072672]; positive regulation of cell population proliferation [GO:0008284]; positive regulation of GTPase activity [GO:0043547]; proteolysis [GO:0006508]	enzyme binding [GO:0019899]; serine-type endopeptidase activity [GO:0004252]; serine-type peptidase activity [GO:0008236]; signaling receptor binding [GO:0005102]		1998-12-15	DISEASE: Note=Is the major autoantigen in anti-neutrophil cytoplasmic autoantibody (ANCA)-associated vasculitis (Wegener's granulomatosis) (PubMed:2377228, PubMed:2679910). This complex, systemic disease is characterized by granulomatous inflammation with necrotizing lesions in the respiratory tract, glomerulonephritis, vasculitis, and anti-neutrophil cytoplasmic autoantibodies detected in patient sera (PubMed:2377228, PubMed:2679910). PRTN3 causes emphysema when administered by tracheal insufflation to hamsters (PubMed:3198760). {ECO:0000269|PubMed:3198760, ECO:0000303|PubMed:2377228, ECO:0000303|PubMed:2679910}.	256	TRUE	TRUE
15124	P24539	FALSE	256	AT5F1_HUMAN	ATP synthase peripheral stalk subunit b, mitochondrial (ATP synthase F(0) complex subunit B1, mitochondrial) (ATP synthase peripheral stalk-membrane subunit b) (ATP synthase proton-transporting mitochondrial F(0) complex subunit B1) (ATP synthase subunit b) (ATPase subunit b)	ATP5PB ATP5F1	Evidence at protein level	5	reviewed	Homo sapiens (Human)	256	proton motive force-driven ATP synthesis [GO:0015986]; proton motive force-driven mitochondrial ATP synthesis [GO:0042776]; substantia nigra development [GO:0021762]	proton transmembrane transporter activity [GO:0015078]		2002-05-02		256	TRUE	TRUE
15125	Q8TAA3	FALSE	256	PSMA8_HUMAN	Proteasome subunit alpha-type 8 (Proteasome alpha 4 subunit) (Alpha4s) (Proteasome subunit alpha-type 7-like)	PSMA8 PSMA7L	Evidence at protein level	4	reviewed	Homo sapiens (Human)	256	cell differentiation [GO:0030154]; meiotic cell cycle [GO:0051321]; proteasomal protein catabolic process [GO:0010498]; proteasome-mediated ubiquitin-dependent protein catabolic process [GO:0043161]; regulation of meiosis I [GO:0060631]; spermatogenesis [GO:0007283]			2006-05-30		256	TRUE	TRUE
15126	Q15527	FALSE	256	SURF2_HUMAN	Surfeit locus protein 2 (Surf-2)	SURF2	Evidence at protein level	3	reviewed	Homo sapiens (Human)	256				2022-02-23		256	FALSE	TRUE
15127	Q8N8F6	FALSE	280	YIPF7_HUMAN	Protein YIPF7 (Five-pass transmembrane protein localizing in the Golgi apparatus and the endoplasmic reticulum 9) (YIP1 family member 7)	YIPF7 FINGER9 YIP1B	Evidence at protein level	4	reviewed	Homo sapiens (Human)	256	endoplasmic reticulum to Golgi vesicle-mediated transport [GO:0006888]; vesicle fusion with Golgi apparatus [GO:0048280]			2024-01-24		256	FALSE	FALSE
15128	Q9H2R5	FALSE	256	KLK15_HUMAN	Kallikrein-15 (EC 3.4.21.-) (ACO protease)	KLK15	Evidence at protein level	5	reviewed	Homo sapiens (Human)	256	protein maturation [GO:0051604]; proteolysis [GO:0006508]	serine-type endopeptidase activity [GO:0004252]; serine-type peptidase activity [GO:0008236]		2001-03-01		256	TRUE	TRUE
15129	Q8TC29	FALSE	256	ENKUR_HUMAN	Enkurin	ENKUR C10orf63	Evidence at protein level	5	reviewed	Homo sapiens (Human)	256	establishment of left/right asymmetry [GO:0061966]; flagellated sperm motility [GO:0030317]	calmodulin binding [GO:0005516]; SH3 domain binding [GO:0017124]		2002-06-01		256	TRUE	TRUE
15130	P30048	FALSE	256	PRDX3_HUMAN	Thioredoxin-dependent peroxide reductase, mitochondrial (EC 1.11.1.24) (Antioxidant protein 1) (AOP-1) (HBC189) (Peroxiredoxin III) (Prx-III) (Peroxiredoxin-3) (Protein MER5 homolog) (Thioredoxin-dependent peroxiredoxin 3)	PRDX3 AOP1	Evidence at protein level	5	reviewed	Homo sapiens (Human)	256	cell redox homeostasis [GO:0045454]; cellular response to oxidative stress [GO:0034599]; cellular response to reactive oxygen species [GO:0034614]; hydrogen peroxide catabolic process [GO:0042744]; maternal placenta development [GO:0001893]; mitochondrion organization [GO:0007005]; myeloid cell differentiation [GO:0030099]; negative regulation of apoptotic process [GO:0043066]; negative regulation of kinase activity [GO:0033673]; positive regulation of cell population proliferation [GO:0008284]; positive regulation of NF-kappaB transcription factor activity [GO:0051092]; regulation of mitochondrial membrane potential [GO:0051881]; response to hydrogen peroxide [GO:0042542]; response to lipopolysaccharide [GO:0032496]; response to oxidative stress [GO:0006979]	cysteine-type endopeptidase inhibitor activity involved in apoptotic process [GO:0043027]; identical protein binding [GO:0042802]; NADH-dependent peroxiredoxin activity [GO:0102039]; protein kinase binding [GO:0019901]; thioredoxin peroxidase activity [GO:0008379]		1997-11-01	DISEASE: Spinocerebellar ataxia, autosomal recessive, 32 (SCAR32) [MIM:619862]: A form of spinocerebellar ataxia, a clinically and genetically heterogeneous group of cerebellar disorders due to degeneration of the cerebellum with variable involvement of the brainstem and spinal cord. SCAR32 is characterized by the onset of gait ataxia in the second or third decades of life. Other classic features include upper limb ataxia, oculomotor signs, dysphagia, and dysarthria. Some patients may have hyper- or hypokinetic movement abnormalities. Brain imaging shows cerebellar atrophy. Atrophy can extend to the brainstem and medullary olives. {ECO:0000269|PubMed:33889951}. Note=The disease is caused by variants affecting the gene represented in this entry.; DISEASE: Corneal dystrophy, punctiform and polychromatic pre-Descemet (PPPCD) [MIM:619871]: An autosomal dominant corneal dystrophy characterized by the presence of punctiform, multicolored opacities in the posterior stroma, immediately anterior to Descemet membrane. Affected individuals are typically asymptomatic. {ECO:0000269|PubMed:31782998, ECO:0000269|PubMed:34369396}. Note=The disease is caused by variants affecting the gene represented in this entry.	256	TRUE	TRUE
15131	Q5T036	FALSE	256	F120S_HUMAN	Uncharacterized protein FAM120AOS (FAM120A opposite strand protein)	FAM120AOS C9orf10OS	Evidence at protein level	2	reviewed	Homo sapiens (Human)	256				2004-12-21		256	TRUE	TRUE
15132	Q13084	FALSE	256	RM28_HUMAN	Large ribosomal subunit protein bL28m (39S ribosomal protein L28, mitochondrial) (L28mt) (MRP-L28) (Melanoma antigen p15) (Melanoma-associated antigen recognized by T-lymphocytes)	MRPL28 MAAT1	Evidence at protein level	5	reviewed	Homo sapiens (Human)	256	mitochondrial translation [GO:0032543]; translation [GO:0006412]	RNA binding [GO:0003723]; structural constituent of ribosome [GO:0003735]		2006-01-24		256	TRUE	TRUE
15133	Q16633	FALSE	256	OBF1_HUMAN	POU domain class 2-associating factor 1 (B-cell-specific coactivator OBF-1) (BOB-1) (OCA-B) (OCT-binding factor 1)	POU2AF1 BOB1 OBF1	Evidence at protein level	5	reviewed	Homo sapiens (Human)	256	cellular response to virus [GO:0098586]; germinal center B cell differentiation [GO:0002314]; humoral immune response [GO:0006959]; positive regulation of interleukin-6 production [GO:0032755]; positive regulation of transcription by RNA polymerase II [GO:0045944]	DNA binding [GO:0003677]; POU domain binding [GO:0070974]; transcription coactivator activity [GO:0003713]; transcription coregulator activity [GO:0003712]		1996-11-01	DISEASE: Note=A chromosomal aberration involving POU2AF1/OBF1 may be a cause of a form of B-cell leukemia. Translocation t(3;11)(q27;q23) with BCL6. {ECO:0000269|PubMed:8574789}.	256	TRUE	TRUE
15134	Q9Y2W7	FALSE	256	CSEN_HUMAN	Calsenilin (A-type potassium channel modulatory protein 3) (DRE-antagonist modulator) (DREAM) (Kv channel-interacting protein 3) (KChIP3)	KCNIP3 CSEN DREAM KCHIP3	Evidence at protein level	5	reviewed	Homo sapiens (Human)	256	apoptotic process [GO:0006915]; negative regulation of transcription by RNA polymerase II [GO:0000122]; protein localization to plasma membrane [GO:0072659]; regulation of potassium ion transmembrane transport [GO:1901379]; regulation of signal transduction [GO:0009966]; signal transduction [GO:0007165]	calcium ion binding [GO:0005509]; DNA-binding transcription repressor activity, RNA polymerase II-specific [GO:0001227]; potassium channel activity [GO:0005267]; potassium channel regulator activity [GO:0015459]; RNA polymerase II cis-regulatory region sequence-specific DNA binding [GO:0000978]		1999-11-01		256	TRUE	TRUE
15135	Q9NUR3	FALSE	256	TM74B_HUMAN	Transmembrane protein 74B	TMEM74B C20orf46	Evidence at protein level	2	reviewed	Homo sapiens (Human)	256				2000-10-01		256	TRUE	TRUE
15136	P08311	FALSE	255	CATG_HUMAN	Cathepsin G (CG) (EC 3.4.21.20) [Cleaved into: Cathepsin G, C-terminal truncated form]	CTSG	Evidence at protein level	5	reviewed	Homo sapiens (Human)	255	angiotensin maturation [GO:0002003]; antibacterial humoral response [GO:0019731]; biofilm matrix disassembly [GO:0098786]; cellular response to lipopolysaccharide [GO:0071222]; cytokine-mediated signaling pathway [GO:0019221]; defense response to fungus [GO:0050832]; defense response to Gram-negative bacterium [GO:0050829]; defense response to Gram-positive bacterium [GO:0050830]; extracellular matrix disassembly [GO:0022617]; immune response [GO:0006955]; monocyte chemotaxis [GO:0002548]; negative regulation of T cell activation [GO:0050868]; neutrophil activation [GO:0042119]; neutrophil-mediated killing of gram-positive bacterium [GO:0070946]; platelet activation [GO:0030168]; positive regulation of immune response [GO:0050778]; positive regulation of platelet aggregation [GO:1901731]; protein maturation [GO:0051604]; protein phosphorylation [GO:0006468]; protein processing [GO:0016485]; proteolysis [GO:0006508]; purinergic nucleotide receptor signaling pathway [GO:0035590]	caspase binding [GO:0089720]; heparin binding [GO:0008201]; peptidase activity [GO:0008233]; receptor ligand activity [GO:0048018]; serine-type endopeptidase activity [GO:0004252]; serine-type peptidase activity [GO:0008236]		1990-01-01		255	TRUE	TRUE
15137	Q96BD8	FALSE	255	SKA1_HUMAN	SKA complex subunit 1 (Spindle and kinetochore-associated protein 1)	SKA1 C18orf24	Evidence at protein level	5	reviewed	Homo sapiens (Human)	255	attachment of mitotic spindle microtubules to kinetochore [GO:0051315]; cell division [GO:0051301]; chromosome segregation [GO:0007059]; establishment of meiotic spindle orientation [GO:0051296]; metaphase chromosome alignment [GO:0051310]; mitotic cell cycle [GO:0000278]; mitotic metaphase chromosome alignment [GO:0007080]; mitotic sister chromatid segregation [GO:0000070]; negative regulation of mitotic spindle assembly checkpoint signaling [GO:0140499]; positive regulation of microtubule polymerization [GO:0031116]; regulation of microtubule polymerization or depolymerization [GO:0031110]; spindle assembly involved in female meiosis [GO:0007056]	microtubule binding [GO:0008017]		2001-12-01		255	TRUE	TRUE
15138	P55083	FALSE	255	MFAP4_HUMAN	Microfibril-associated glycoprotein 4	MFAP4	Evidence at protein level	5	reviewed	Homo sapiens (Human)	255	cell adhesion [GO:0007155]; cellular response to UV-B [GO:0071493]; elastic fiber assembly [GO:0048251]; regulation of collagen metabolic process [GO:0010712]; supramolecular fiber organization [GO:0097435]; UV protection [GO:0009650]			1997-11-01		255	TRUE	TRUE
15139	P56177	FALSE	255	DLX1_HUMAN	Homeobox protein DLX-1	DLX1	Evidence at protein level	5	reviewed	Homo sapiens (Human)	255	cell differentiation [GO:0030154]; cellular response to BMP stimulus [GO:0071773]; cellular response to transforming growth factor beta stimulus [GO:0071560]; cerebral cortex GABAergic interneuron fate commitment [GO:0021893]; embryonic skeletal system development [GO:0048706]; hippocampus development [GO:0021766]; negative regulation of BMP signaling pathway [GO:0030514]; negative regulation of cellular response to transforming growth factor beta stimulus [GO:1903845]; negative regulation of neuron apoptotic process [GO:0043524]; negative regulation of Notch signaling pathway [GO:0045746]; negative regulation of oligodendrocyte differentiation [GO:0048715]; negative regulation of photoreceptor cell differentiation [GO:0046533]; negative regulation of transcription by RNA polymerase II [GO:0000122]; neuroblast differentiation [GO:0014016]; neuron apoptotic process [GO:0051402]; Notch signaling pathway [GO:0007219]; odontogenesis of dentin-containing tooth [GO:0042475]; oligodendrocyte differentiation [GO:0048709]; positive regulation of amacrine cell differentiation [GO:1902871]; positive regulation of cell differentiation [GO:0045597]; positive regulation of transcription by RNA polymerase II [GO:0045944]; proximal/distal pattern formation [GO:0009954]; regulation of transcription by RNA polymerase II [GO:0006357]; subpallium development [GO:0021544]	chromatin binding [GO:0003682]; DNA-binding transcription factor activity, RNA polymerase II-specific [GO:0000981]; RNA polymerase II cis-regulatory region sequence-specific DNA binding [GO:0000978]; sequence-specific double-stranded DNA binding [GO:1990837]		2006-10-17		255	TRUE	TRUE
15140	P09016	FALSE	255	HXD4_HUMAN	Homeobox protein Hox-D4 (Homeobox protein HHO.C13) (Homeobox protein Hox-4B) (Homeobox protein Hox-5.1)	HOXD4 HOX4B	Evidence at protein level	5	reviewed	Homo sapiens (Human)	255	anterior/posterior pattern specification [GO:0009952]; embryonic organ development [GO:0048568]; embryonic skeletal system morphogenesis [GO:0048704]; positive regulation of transcription by RNA polymerase II [GO:0045944]; stem cell differentiation [GO:0048863]	DNA-binding transcription activator activity, RNA polymerase II-specific [GO:0001228]; DNA-binding transcription factor activity, RNA polymerase II-specific [GO:0000981]; RNA polymerase II cis-regulatory region sequence-specific DNA binding [GO:0000978]; RNA polymerase II transcription regulatory region sequence-specific DNA binding [GO:0000977]; sequence-specific double-stranded DNA binding [GO:1990837]		2002-01-23		255	TRUE	TRUE
15141	P09661	FALSE	255	RU2A_HUMAN	U2 small nuclear ribonucleoprotein A' (U2 snRNP A')	SNRPA1	Evidence at protein level	5	reviewed	Homo sapiens (Human)	255	mRNA splicing, via spliceosome [GO:0000398]; RNA splicing [GO:0008380]; spermatogenesis [GO:0007283]; U2-type prespliceosome assembly [GO:1903241]	RNA binding [GO:0003723]; U2 snRNA binding [GO:0030620]		2003-05-23		255	TRUE	TRUE
15142	P38117	FALSE	255	ETFB_HUMAN	Electron transfer flavoprotein subunit beta (Beta-ETF)	ETFB FP585	Evidence at protein level	5	reviewed	Homo sapiens (Human)	255	amino acid catabolic process [GO:0009063]; fatty acid beta-oxidation using acyl-CoA dehydrogenase [GO:0033539]; respiratory electron transport chain [GO:0022904]	electron transfer activity [GO:0009055]		2007-01-23	DISEASE: Glutaric aciduria 2B (GA2B) [MIM:231680]: An autosomal recessively inherited disorder of fatty acid, amino acid, and choline metabolism. It is characterized by multiple acyl-CoA dehydrogenase deficiencies resulting in large excretion not only of glutaric acid, but also of lactic, ethylmalonic, butyric, isobutyric, 2-methyl-butyric, and isovaleric acids. {ECO:0000269|PubMed:12815589, ECO:0000269|PubMed:7912128}. Note=The disease is caused by variants affecting the gene represented in this entry.	255	TRUE	TRUE
15143	Q8N0W7	FALSE	255	FMR1N_HUMAN	FMR1 neighbor protein (Cancer/testis antigen 37) (CT37) (Sarcoma antigen NY-SAR-35)	FMR1NB	Evidence at protein level	2	reviewed	Homo sapiens (Human)	255				2002-10-01		255	TRUE	TRUE
15144	O43752	FALSE	255	STX6_HUMAN	Syntaxin-6	STX6	Evidence at protein level	5	reviewed	Homo sapiens (Human)	255	endocytic recycling [GO:0032456]; Golgi vesicle transport [GO:0048193]; intracellular protein transport [GO:0006886]; regulation of protein localization [GO:0032880]; retrograde transport, endosome to Golgi [GO:0042147]; synaptic vesicle to endosome fusion [GO:0016189]; vesicle docking [GO:0048278]; vesicle fusion [GO:0006906]	SNAP receptor activity [GO:0005484]; SNARE binding [GO:0000149]; syntaxin binding [GO:0019905]		1998-06-01		255	TRUE	TRUE
15145	P60368	FALSE	255	KR102_HUMAN	Keratin-associated protein 10-2 (High sulfur keratin-associated protein 10.2) (Keratin-associated protein 10.2) (Keratin-associated protein 18-2) (Keratin-associated protein 18.2)	KRTAP10-2 KAP10.2 KAP18-2 KRTAP10.2 KRTAP18-2 KRTAP18.2	Evidence at transcript level	5	reviewed	Homo sapiens (Human)	255				2004-02-16		255	TRUE	TRUE
15146	Q5VWW1	FALSE	255	C1QL3_HUMAN	Complement C1q-like protein 3 (C1q and tumor necrosis factor-related protein 13) (C1q/TNF-related protein 13)	C1QL3 CTRP13	Evidence at protein level	4	reviewed	Homo sapiens (Human)	255	neurotransmitter receptor localization to postsynaptic specialization membrane [GO:0099645]; postsynaptic density assembly [GO:0097107]; regulation of synapse organization [GO:0050807]	identical protein binding [GO:0042802]		2004-12-07		255	TRUE	TRUE
15147	P0DPD7	FALSE	255	EFMT4_HUMAN	EEF1A lysine methyltransferase 4 (EC 2.1.1.-)	EEF1AKMT4	Evidence at protein level	5	reviewed	Homo sapiens (Human)	255	methylation [GO:0032259]	methyltransferase activity [GO:0008168]; protein-lysine N-methyltransferase activity [GO:0016279]		2018-02-28		255	TRUE	TRUE
15148	P62258	FALSE	255	1433E_HUMAN	14-3-3 protein epsilon (14-3-3E)	YWHAE	Evidence at protein level	5	reviewed	Homo sapiens (Human)	255	cellular response to heat [GO:0034605]; cerebral cortex development [GO:0021987]; cytoplasmic pattern recognition receptor signaling pathway [GO:0002753]; hippocampus development [GO:0021766]; intracellular potassium ion homeostasis [GO:0030007]; intracellular signal transduction [GO:0035556]; MAPK cascade [GO:0000165]; membrane repolarization during cardiac muscle cell action potential [GO:0086013]; negative regulation of calcium ion export across plasma membrane [GO:1905913]; negative regulation of toll-like receptor signaling pathway [GO:0034122]; neuron migration [GO:0001764]; positive regulation of hippo signaling [GO:0035332]; positive regulation of protein export from nucleus [GO:0046827]; protein localization [GO:0008104]; protein localization to endoplasmic reticulum [GO:0070972]; protein localization to nucleus [GO:0034504]; protein targeting [GO:0006605]; regulation of cytosolic calcium ion concentration [GO:0051480]; regulation of heart rate by cardiac conduction [GO:0086091]; regulation of heart rate by hormone [GO:0003064]; regulation of membrane repolarization [GO:0060306]; regulation of mitotic cell cycle [GO:0007346]; regulation of potassium ion transmembrane transport [GO:1901379]; signal transduction [GO:0007165]; substantia nigra development [GO:0021762]	cadherin binding [GO:0045296]; calcium channel inhibitor activity [GO:0019855]; calcium channel regulator activity [GO:0005246]; enzyme binding [GO:0019899]; histone deacetylase binding [GO:0042826]; identical protein binding [GO:0042802]; MHC class II protein complex binding [GO:0023026]; phosphoprotein binding [GO:0051219]; phosphoserine residue binding [GO:0050815]; potassium channel regulator activity [GO:0015459]; protein domain specific binding [GO:0019904]; protein heterodimerization activity [GO:0046982]; protein phosphatase binding [GO:0019903]; protein phosphatase inhibitor activity [GO:0004864]; protein sequestering activity [GO:0140311]; RNA binding [GO:0003723]; scaffold protein binding [GO:0097110]; signaling adaptor activity [GO:0035591]; transmembrane transporter binding [GO:0044325]; ubiquitin protein ligase binding [GO:0031625]		2004-07-05		255	TRUE	TRUE
15149	Q07011	FALSE	255	TNR9_HUMAN	Tumor necrosis factor receptor superfamily member 9 (4-1BB ligand receptor) (CDw137) (T-cell antigen 4-1BB homolog) (T-cell antigen ILA) (CD antigen CD137)	TNFRSF9 CD137 ILA	Evidence at protein level	5	reviewed	Homo sapiens (Human)	255	apoptotic process [GO:0006915]; negative regulation of cell population proliferation [GO:0008285]; regulation of cell population proliferation [GO:0042127]; regulation of immature T cell proliferation in thymus [GO:0033084]	signaling receptor activity [GO:0038023]		1995-02-01	DISEASE: Immunodeficiency 109 with lymphoproliferation (IMD109) [MIM:620282]: An autosomal recessive primary immune disorder characterized by recurrent sinopulmonary infections, susceptibility to infection with Epstein-Barr virus (EBV), persistent EBV viremia, and EBV-induced lymphoproliferation or B-cell lymphoma. {ECO:0000269|PubMed:30872117}. Note=The disease may be caused by variants affecting the gene represented in this entry.	255	TRUE	TRUE
15150	A6NCN2	FALSE	255	KR87P_HUMAN	Putative keratin-87 protein (Keratin, hair, basic pseudogene 4) (Keratin-121 pseudogene)	KRT87P KRT121P KRTHBP4	Uncertain	3	reviewed	Homo sapiens (Human)	255				2012-10-31		255	TRUE	TRUE
15151	P01906	FALSE	255	DQA2_HUMAN	HLA class II histocompatibility antigen, DQ alpha 2 chain (DX alpha chain) (HLA class II histocompatibility antigen, DQ(6) alpha chain) (HLA-DQA1) (MHC class II DQA2)	HLA-DQA2 HLA-DXA	Evidence at protein level	5	reviewed	Homo sapiens (Human)	255	adaptive immune response [GO:0002250]; antigen processing and presentation of exogenous peptide antigen via MHC class II [GO:0019886]; immune response [GO:0006955]; peptide antigen assembly with MHC class II protein complex [GO:0002503]; positive regulation of immune response [GO:0050778]; positive regulation of T cell activation [GO:0050870]	MHC class II protein complex binding [GO:0023026]; MHC class II receptor activity [GO:0032395]; peptide antigen binding [GO:0042605]		1991-02-01		255	TRUE	TRUE
15152	Q96L08	FALSE	255	SUSD3_HUMAN	Sushi domain-containing protein 3	SUSD3 UNQ9387/PRO34275	Evidence at protein level	5	reviewed	Homo sapiens (Human)	255				2001-12-01		255	TRUE	TRUE
15153	P13349	FALSE	255	MYF5_HUMAN	Myogenic factor 5 (Myf-5) (Class C basic helix-loop-helix protein 2) (bHLHc2)	MYF5 BHLHC2	Evidence at protein level	5	reviewed	Homo sapiens (Human)	255	camera-type eye development [GO:0043010]; cartilage condensation [GO:0001502]; embryonic skeletal system morphogenesis [GO:0048704]; extracellular matrix organization [GO:0030198]; muscle cell fate commitment [GO:0042693]; muscle organ development [GO:0007517]; muscle tissue morphogenesis [GO:0060415]; ossification [GO:0001503]; positive regulation of myoblast differentiation [GO:0045663]; positive regulation of skeletal muscle fiber development [GO:0048743]; regulation of cell-matrix adhesion [GO:0001952]; regulation of transcription by RNA polymerase II [GO:0006357]; skeletal muscle cell differentiation [GO:0035914]; skeletal muscle tissue development [GO:0007519]; somitogenesis [GO:0001756]	DNA-binding transcription activator activity, RNA polymerase II-specific [GO:0001228]; DNA-binding transcription factor activity, RNA polymerase II-specific [GO:0000981]; protein dimerization activity [GO:0046983]; RNA polymerase II cis-regulatory region sequence-specific DNA binding [GO:0000978]		2008-11-25	DISEASE: Ophthalmoplegia, external, with rib and vertebral anomalies (EORVA) [MIM:618155]: An autosomal recessive disorder characterized by congenital nonprogressive external ophthalmoplegia, ptosis, scoliosis, torticollis, and vertebral and rib anomalies. {ECO:0000269|PubMed:29887215}. Note=The disease is caused by variants affecting the gene represented in this entry.	255	TRUE	TRUE
15154	Q6DKI1	FALSE	255	RL7L_HUMAN	Ribosomal protein uL30-like (60S ribosomal protein L7-like 1) (Large ribosomal subunit protein uL30-like 1)	RPL7L1	Evidence at protein level	3	reviewed	Homo sapiens (Human)	255	blastocyst formation [GO:0001825]; maturation of LSU-rRNA from tricistronic rRNA transcript (SSU-rRNA, 5.8S rRNA, LSU-rRNA) [GO:0000463]	RNA binding [GO:0003723]; structural constituent of ribosome [GO:0003735]		2019-02-13		255	TRUE	TRUE
15155	P25788	FALSE	255	PSA3_HUMAN	Proteasome subunit alpha type-3 (Macropain subunit C8) (Multicatalytic endopeptidase complex subunit C8) (Proteasome component C8) (Proteasome subunit alpha-7) (alpha-7)	PSMA3 HC8 PSC8	Evidence at protein level	5	reviewed	Homo sapiens (Human)	255	proteasome-mediated ubiquitin-dependent protein catabolic process [GO:0043161]	ubiquitin protein ligase binding [GO:0031625]		2007-01-23		255	TRUE	TRUE
15156	Q9BQ13	FALSE	255	KCD14_HUMAN	BTB/POZ domain-containing protein KCTD14	KCTD14	Evidence at protein level	3	reviewed	Homo sapiens (Human)	255	protein homooligomerization [GO:0051260]			2009-07-07		255	TRUE	TRUE
15157	P14207	FALSE	255	FOLR2_HUMAN	Folate receptor beta (FR-beta) (Folate receptor 2) (Folate receptor, fetal/placental) (Placental folate-binding protein) (FBP)	FOLR2	Evidence at protein level	5	reviewed	Homo sapiens (Human)	255	cell adhesion [GO:0007155]; folic acid transport [GO:0015884]; fusion of sperm to egg plasma membrane involved in single fertilization [GO:0007342]; inflammatory response [GO:0006954]; positive regulation of cell population proliferation [GO:0008284]; sperm-egg recognition [GO:0035036]	folic acid binding [GO:0005542]; folic acid receptor activity [GO:0061714]; signaling receptor activity [GO:0038023]		2006-10-17		255	TRUE	TRUE
15158	Q75WM6	FALSE	255	H1FNT_HUMAN	Testis-specific H1 histone (Haploid germ cell-specific nuclear protein 1) (Histone H1.7) (Histone H1t2)	H1-7 H1FNT HANP1	Evidence at protein level	5	reviewed	Homo sapiens (Human)	255	chromosome condensation [GO:0030261]; negative regulation of DNA recombination [GO:0045910]; sperm DNA condensation [GO:0035092]; spermatid nucleus elongation [GO:0007290]	ATP binding [GO:0005524]; double-stranded DNA binding [GO:0003690]; nucleosomal DNA binding [GO:0031492]		2008-11-25		255	TRUE	TRUE
15159	Q9H4M3	FALSE	255	FBX44_HUMAN	F-box only protein 44 (F-box protein FBX30) (F-box/G-domain protein 3)	FBXO44 FBG3 FBX30 FBX44 FBX6A FBXO6A	Evidence at protein level	5	reviewed	Homo sapiens (Human)	255	ERAD pathway [GO:0036503]; glycoprotein catabolic process [GO:0006516]; proteasomal protein catabolic process [GO:0010498]; SCF-dependent proteasomal ubiquitin-dependent protein catabolic process [GO:0031146]			2005-03-15		255	TRUE	TRUE
15160	Q6NUK4	FALSE	255	REEP3_HUMAN	Receptor expression-enhancing protein 3	REEP3 C10orf74	Evidence at protein level	4	reviewed	Homo sapiens (Human)	255	cell division [GO:0051301]; endoplasmic reticulum tubular network organization [GO:0071786]; mitotic nuclear membrane reassembly [GO:0007084]; nuclear envelope organization [GO:0006998]	microtubule binding [GO:0008017]		2004-07-05		255	TRUE	TRUE
15161	Q6P7N7	FALSE	255	TMM81_HUMAN	Transmembrane protein 81	TMEM81 UNQ2788/PRO7178	Evidence at protein level	4	reviewed	Homo sapiens (Human)	255	sperm-egg recognition [GO:0035036]	protein-macromolecule adaptor activity [GO:0030674]		2004-07-05		255	TRUE	TRUE
15162	Q9BWV2	FALSE	254	SPAT9_HUMAN	Spermatogenesis-associated protein 9 (Testis development protein NYD-SP16)	SPATA9	Evidence at protein level	3	reviewed	Homo sapiens (Human)	254	cell differentiation [GO:0030154]; spermatogenesis [GO:0007283]			2007-02-20		254	TRUE	TRUE
15163	A0A0G2JMH6	FALSE	254	A0A0G2JMH6_HUMAN	HLA-DRA (MHC class II antigen)	HLA-DRA	Evidence at protein level	2	unreviewed	Homo sapiens (Human)	254	adaptive immune response [GO:0002250]; antigen processing and presentation of peptide or polysaccharide antigen via MHC class II [GO:0002504]			2015-07-22		254	TRUE	TRUE
15164	Q96PU9	FALSE	254	CMA1A_HUMAN	Ciliary microtubule associated protein 1A (Outer dense fiber of sperm tails protein 3) (Outer dense fiber protein 3) (Sperm tail protein SHIPPO 1) (Transcript induced in spermiogenesis protein 50)	CIMAP1A ODF3 SHIPPO1 TISP50	Evidence at protein level	4	reviewed	Homo sapiens (Human)	254	cell differentiation [GO:0030154]; flagellated sperm motility [GO:0030317]; spermatogenesis [GO:0007283]			2001-12-01		254	TRUE	TRUE
15165	P08637	FALSE	254	FCG3A_HUMAN	Low affinity immunoglobulin gamma Fc region receptor III-A (IgG Fc receptor III-A) (CD16-II) (CD16a antigen) (Fc-gamma RIII-alpha) (Fc-gamma RIII) (Fc-gamma RIIIa) (FcRIII) (FcRIIIa) (FcgammaRIIIA) (FcR-10) (IgG Fc receptor III-2) (CD antigen CD16a)	FCGR3A CD16A FCG3 FCGR3 IGFR3	Evidence at protein level	5	reviewed	Homo sapiens (Human)	254	antibody-dependent cellular cytotoxicity [GO:0001788]; calcium-mediated signaling [GO:0019722]; cell surface receptor signaling pathway [GO:0007166]; Fc-gamma receptor signaling pathway [GO:0038094]; immune response [GO:0006955]; macrophage activation [GO:0042116]; natural killer cell activation [GO:0030101]; natural killer cell degranulation [GO:0043320]; natural killer cell mediated cytotoxicity [GO:0042267]; phosphatidylinositol 3-kinase/protein kinase B signal transduction [GO:0043491]; positive regulation of natural killer cell proliferation [GO:0032819]; positive regulation of tumor necrosis factor production [GO:0032760]	IgG binding [GO:0019864]; IgG receptor activity [GO:0019770]; immune receptor activity [GO:0140375]; low-affinity IgG receptor activity [GO:0019772]		1990-08-01	DISEASE: Immunodeficiency 20 (IMD20) [MIM:615707]: A rare autosomal recessive primary immunodeficiency characterized by functional deficiency of NK cells. Affected individuals typically present with severe herpes viral infections, particularly Epstein Barr virus (EBV), and human papillomavirus (HPV). {ECO:0000269|PubMed:23006327, ECO:0000269|PubMed:8608639, ECO:0000269|PubMed:8609432, ECO:0000269|PubMed:8874200}. Note=The disease is caused by variants affecting the gene represented in this entry.	254	TRUE	TRUE
15166	Q9UKI2	FALSE	254	BORG2_HUMAN	Cdc42 effector protein 3 (Binder of Rho GTPases 2) (MSE55-related Cdc42-binding protein)	CDC42EP3 BORG2 CEP3	Evidence at protein level	5	reviewed	Homo sapiens (Human)	254	positive regulation of actin filament polymerization [GO:0030838]; positive regulation of pseudopodium assembly [GO:0031274]; regulation of cell shape [GO:0008360]; Rho protein signal transduction [GO:0007266]; signal transduction [GO:0007165]	cytoskeletal regulatory protein binding [GO:0005519]; small GTPase binding [GO:0031267]		2000-05-01		254	TRUE	TRUE
15167	Q3LI83	FALSE	254	KR241_HUMAN	Keratin-associated protein 24-1	KRTAP24-1 KAP24.1	Evidence at protein level	3	reviewed	Homo sapiens (Human)	254		structural molecule activity [GO:0005198]		2005-11-08		254	TRUE	TRUE
15168	Q9Y5K2	FALSE	254	KLK4_HUMAN	Kallikrein-4 (EC 3.4.21.-) (Enamel matrix serine proteinase 1) (Kallikrein-like protein 1) (KLK-L1) (Prostase) (Serine protease 17)	KLK4 EMSP1 PRSS17 PSTS	Evidence at protein level	5	reviewed	Homo sapiens (Human)	254	amelogenesis [GO:0097186]; biomineral tissue development [GO:0031214]; extracellular matrix disassembly [GO:0022617]; protein maturation [GO:0051604]; proteolysis [GO:0006508]	metal ion binding [GO:0046872]; serine-type endopeptidase activity [GO:0004252]; serine-type peptidase activity [GO:0008236]		2011-01-11	DISEASE: Amelogenesis imperfecta, hypomaturation type, 2A1 (AI2A1) [MIM:204700]: A defect of enamel formation. The disorder involves both primary and secondary dentitions. The teeth have a shiny agar jelly appearance and the enamel is softer than normal. Brown pigment is present in middle layers of enamel. {ECO:0000269|PubMed:15235027}. Note=The disease is caused by variants affecting the gene represented in this entry.	254	TRUE	TRUE
15169	P18669	FALSE	254	PGAM1_HUMAN	Phosphoglycerate mutase 1 (EC 5.4.2.11) (EC 5.4.2.4) (BPG-dependent PGAM 1) (Phosphoglycerate mutase isozyme B) (PGAM-B)	PGAM1 PGAMA CDABP0006	Evidence at protein level	5	reviewed	Homo sapiens (Human)	254	canonical glycolysis [GO:0061621]; gluconeogenesis [GO:0006094]	bisphosphoglycerate mutase activity [GO:0004082]; hydrolase activity [GO:0016787]; phosphoglycerate mutase activity [GO:0004619]; protein kinase binding [GO:0019901]		2007-01-23		254	TRUE	TRUE
15170	Q3ZCU0	FALSE	254	GVQW3_HUMAN	Protein GVQW3 (GVQW motif-containing protein 3)	GVQW3	Evidence at transcript level	2	reviewed	Homo sapiens (Human)	254				2005-09-27		254	TRUE	TRUE
15171	Q9HBU1	FALSE	254	BARX1_HUMAN	Homeobox protein BarH-like 1	BARX1	Evidence at protein level	5	reviewed	Homo sapiens (Human)	254	anterior/posterior pattern specification [GO:0009952]; cell-cell signaling [GO:0007267]; digestive system development [GO:0055123]; endothelial cell differentiation [GO:0045446]; negative regulation of Wnt signaling pathway [GO:0030178]; regulation of transcription by RNA polymerase II [GO:0006357]; spleen development [GO:0048536]; Wnt signaling pathway [GO:0016055]	DNA-binding transcription factor activity [GO:0003700]; DNA-binding transcription factor activity, RNA polymerase II-specific [GO:0000981]; RNA polymerase II transcription regulatory region sequence-specific DNA binding [GO:0000977]		2008-07-22		254	TRUE	TRUE
15172	Q6Y1H2	FALSE	254	HACD2_HUMAN	Very-long-chain (3R)-3-hydroxyacyl-CoA dehydratase 2 (EC 4.2.1.134) (3-hydroxyacyl-CoA dehydratase 2) (HACD2) (Protein-tyrosine phosphatase-like member B)	HACD2 PTPLB	Evidence at protein level	5	reviewed	Homo sapiens (Human)	254	fatty acid elongation [GO:0030497]; long-chain fatty-acyl-CoA biosynthetic process [GO:0035338]; sphingolipid biosynthetic process [GO:0030148]; very long-chain fatty acid biosynthetic process [GO:0042761]	3-hydroxyacyl-CoA dehydratase activity [GO:0018812]; enzyme binding [GO:0019899]; very-long-chain (3R)-3-hydroxyacyl-CoA dehydratase activity [GO:0102158]		2004-07-05		254	TRUE	TRUE
15173	Q8N0Y7	FALSE	254	PGAM4_HUMAN	Probable phosphoglycerate mutase 4 (EC 5.4.2.11) (EC 5.4.2.4)	PGAM4 PGAM3	Evidence at protein level	4	reviewed	Homo sapiens (Human)	254	glycolytic process [GO:0006096]; positive regulation of flagellated sperm motility [GO:1902093]	bisphosphoglycerate mutase activity [GO:0004082]; hydrolase activity [GO:0016787]; phosphoglycerate mutase activity [GO:0004619]		2002-10-01		254	TRUE	TRUE
15174	P41273	FALSE	254	TNFL9_HUMAN	Tumor necrosis factor ligand superfamily member 9 (4-1BB ligand) (4-1BBL)	TNFSF9	Evidence at protein level	5	reviewed	Homo sapiens (Human)	254	cell-cell signaling [GO:0007267]; immune response [GO:0006955]; positive regulation of activated T cell proliferation [GO:0042104]; positive regulation of cytotoxic T cell differentiation [GO:0045585]; regulation of apoptotic process [GO:0042981]; regulation of T cell proliferation [GO:0042129]	cytokine activity [GO:0005125]; signaling receptor binding [GO:0005102]; tumor necrosis factor receptor binding [GO:0005164]; tumor necrosis factor receptor superfamily binding [GO:0032813]		1995-02-01		254	TRUE	TRUE
15175	Q4G0S7	FALSE	254	CC152_HUMAN	Coiled-coil domain-containing protein 152	CCDC152 Chr5_400	Evidence at protein level	3	reviewed	Homo sapiens (Human)	254				2010-05-18		254	TRUE	TRUE
15176	O95571	FALSE	254	ETHE1_HUMAN	Persulfide dioxygenase ETHE1, mitochondrial (EC 1.13.11.18) (Ethylmalonic encephalopathy protein 1) (Hepatoma subtracted clone one protein) (Sulfur dioxygenase ETHE1)	ETHE1 HSCO	Evidence at protein level	5	reviewed	Homo sapiens (Human)	254	glutathione metabolic process [GO:0006749]; hydrogen sulfide metabolic process [GO:0070813]	identical protein binding [GO:0042802]; iron ion binding [GO:0005506]; sulfur dioxygenase activity [GO:0050313]		2003-03-01	DISEASE: Ethylmalonic encephalopathy (EE) [MIM:602473]: Autosomal recessive disorder characterized by neurodevelopmental delay and regression, recurrent petechiae, acrocyanosis, diarrhea, leading to death in the first decade of life. It is also associated with persistent lactic acidemia and ethylmalonic and methylsuccinic aciduria. {ECO:0000269|PubMed:14732903, ECO:0000269|PubMed:18593870, ECO:0000269|PubMed:23144459}. Note=The disease is caused by variants affecting the gene represented in this entry.	254	TRUE	TRUE
15177	P61289	FALSE	254	PSME3_HUMAN	Proteasome activator complex subunit 3 (11S regulator complex subunit gamma) (REG-gamma) (Activator of multicatalytic protease subunit 3) (Ki nuclear autoantigen) (Proteasome activator 28 subunit gamma) (PA28g) (PA28gamma)	PSME3	Evidence at protein level	5	reviewed	Homo sapiens (Human)	254	apoptotic process [GO:0006915]; negative regulation of extrinsic apoptotic signaling pathway [GO:2001237]; regulation of G1/S transition of mitotic cell cycle [GO:2000045]; regulation of proteasomal protein catabolic process [GO:0061136]	endopeptidase activator activity [GO:0061133]; identical protein binding [GO:0042802]; MDM2/MDM4 family protein binding [GO:0097371]; p53 binding [GO:0002039]		2004-05-10		254	TRUE	TRUE
15178	Q96SN7	FALSE	254	ORAI2_HUMAN	Protein orai-2 (CAP-binding protein complex-interacting protein 2) (Transmembrane protein 142B)	ORAI2 C7orf19 CBCIP2 TMEM142B PP1729	Evidence at protein level	5	reviewed	Homo sapiens (Human)	254	store-operated calcium entry [GO:0002115]	store-operated calcium channel activity [GO:0015279]		2001-12-01		254	TRUE	TRUE
15179	Q9Y6Z5	FALSE	254														0	FALSE	FALSE
15180	Q53S08	FALSE	254	RAB6D_HUMAN	Ras-related protein Rab-6D (EC 3.6.5.2) (Rab6-like protein WTH3DI)	RAB6D WTH3DI	Evidence at protein level	4	reviewed	Homo sapiens (Human)	254	intra-Golgi vesicle-mediated transport [GO:0006891]; intracellular protein transport [GO:0006886]; protein localization to Golgi membrane [GO:1903292]; retrograde transport, endosome to Golgi [GO:0042147]; retrograde vesicle-mediated transport, Golgi to endoplasmic reticulum [GO:0006890]	GTP binding [GO:0005525]; GTPase activity [GO:0003924]		2005-05-24		254	TRUE	TRUE
15181	Q9UMS0	FALSE	254	NFU1_HUMAN	NFU1 iron-sulfur cluster scaffold homolog, mitochondrial (HIRA-interacting protein 5)	NFU1 HIRIP5 CGI-33	Evidence at protein level	5	reviewed	Homo sapiens (Human)	254	iron-sulfur cluster assembly [GO:0016226]; protein maturation [GO:0051604]	2 iron, 2 sulfur cluster binding [GO:0051537]; 4 iron, 4 sulfur cluster binding [GO:0051539]; iron ion binding [GO:0005506]		2008-09-02	DISEASE: Multiple mitochondrial dysfunctions syndrome 1 (MMDS1) [MIM:605711]: A severe disorder of systemic energy metabolism, resulting in weakness, respiratory failure, lack of neurologic development, lactic acidosis, hyperglycinemia and early death. Some patients show failure to thrive, pulmonary hypertension, hypotonia and irritability. Biochemical features include severe combined deficiency of the 2-oxoacid dehydrogenases, defective lipoic acid synthesis and reduction in activity of mitochondrial respiratory chain complexes. {ECO:0000269|PubMed:21944046, ECO:0000269|PubMed:22077971, ECO:0000269|PubMed:25477904, ECO:0000269|PubMed:25918518, ECO:0000269|PubMed:28161430, ECO:0000269|PubMed:28906594}. Note=The disease is caused by variants affecting the gene represented in this entry.; DISEASE: Spastic paraplegia 93, autosomal recessive (SPG93) [MIM:620938]: A form of spastic paraplegia, a neurodegenerative disorder characterized by a slow, gradual, progressive weakness and spasticity of the lower limbs. Rate of progression and the severity of symptoms are quite variable. Initial symptoms may include difficulty with balance, weakness and stiffness in the legs, muscle spasms, and dragging the toes when walking. In some forms of the disorder, bladder symptoms (such as incontinence) may appear, or the weakness and stiffness may spread to other parts of the body. Some SPG93 patients have neurodevelopmental delay with severe hypotonia. {ECO:0000269|PubMed:36256512}. Note=The disease is caused by variants affecting the gene represented in this entry.	254	TRUE	TRUE
15182	Q9GZT6	FALSE	254	CC90B_HUMAN	Coiled-coil domain-containing protein 90B, mitochondrial	CCDC90B CUA003 MDS011 MDS025	Evidence at protein level	4	reviewed	Homo sapiens (Human)	254				2010-04-20		254	TRUE	TRUE
15183	Q9GZU8	FALSE	254	PIP30_HUMAN	PSME3-interacting protein (NEFA-interacting nuclear protein NIP30) (PA28G-interacting protein)	PSME3IP1 C16orf94 FAM192A NIP30 PIP30 CDA018 CDA10	Evidence at protein level	5	reviewed	Homo sapiens (Human)	254	negative regulation of proteasomal protein catabolic process [GO:1901799]; negative regulation of protein binding [GO:0032091]			2001-03-01		254	TRUE	TRUE
15184	Q9H0N0	FALSE	254	RAB6C_HUMAN	Ras-related protein Rab-6C (EC 3.6.5.2) (Rab6-like protein WTH3)	RAB6C WTH3	Evidence at protein level	5	reviewed	Homo sapiens (Human)	254	intra-Golgi vesicle-mediated transport [GO:0006891]; intracellular protein transport [GO:0006886]; mitotic cell cycle [GO:0000278]; protein localization to Golgi membrane [GO:1903292]; regulation of centrosome duplication [GO:0010824]; response to xenobiotic stimulus [GO:0009410]; retrograde transport, endosome to Golgi [GO:0042147]; retrograde vesicle-mediated transport, Golgi to endoplasmic reticulum [GO:0006890]; small GTPase-mediated signal transduction [GO:0007264]	GTP binding [GO:0005525]; GTPase activity [GO:0003924]		2008-01-15		254	TRUE	TRUE
15185	P01213	FALSE	254	PDYN_HUMAN	Proenkephalin-B (Beta-neoendorphin-dynorphin) (Preprodynorphin) [Cleaved into: Alpha-neoendorphin; Beta-neoendorphin; Big dynorphin (Big Dyn); Dynorphin A(1-17) (Dyn-A17) (Dynorphin A); Dynorphin A(1-13); Dynorphin A(1-8); Leu-enkephalin; Rimorphin (Dynorphin B) (Dyn-B) (Dynorphin B(1-13)); Leumorphin (Dynorphin B-29)]	PDYN	Evidence at protein level	5	reviewed	Homo sapiens (Human)	254	chemical synaptic transmission [GO:0007268]; neuropeptide signaling pathway [GO:0007218]; sensory perception [GO:0007600]	opioid peptide activity [GO:0001515]		1986-07-21	DISEASE: Spinocerebellar ataxia 23 (SCA23) [MIM:610245]: Spinocerebellar ataxia is a clinically and genetically heterogeneous group of cerebellar disorders. Patients show progressive incoordination of gait and often poor coordination of hands, speech and eye movements, due to degeneration of the cerebellum with variable involvement of the brainstem and spinal cord. SCA23 is an adult-onset autosomal dominant form characterized by slowly progressive gait and limb ataxia, with variable additional features, including peripheral neuropathy and dysarthria. {ECO:0000269|PubMed:21035104, ECO:0000269|PubMed:21712028, ECO:0000269|PubMed:23108490, ECO:0000269|PubMed:23471613}. Note=The disease is caused by variants affecting the gene represented in this entry.	254	TRUE	TRUE
15186	P01903	FALSE	254	DRA_HUMAN	HLA class II histocompatibility antigen, DR alpha chain (MHC class II antigen DRA)	HLA-DRA HLA-DRA1	Evidence at protein level	5	reviewed	Homo sapiens (Human)	254	adaptive immune response [GO:0002250]; antigen processing and presentation of endogenous peptide antigen via MHC class II [GO:0002491]; antigen processing and presentation of exogenous peptide antigen via MHC class II [GO:0019886]; antigen processing and presentation of peptide or polysaccharide antigen via MHC class II [GO:0002504]; cognition [GO:0050890]; immune response [GO:0006955]; myeloid dendritic cell antigen processing and presentation [GO:0002469]; peptide antigen assembly with MHC class II protein complex [GO:0002503]; positive regulation of CD4-positive, alpha-beta T cell activation [GO:2000516]; positive regulation of CD4-positive, CD25-positive, alpha-beta regulatory T cell differentiation [GO:0032831]; positive regulation of immune response [GO:0050778]; positive regulation of memory T cell differentiation [GO:0043382]; positive regulation of T cell activation [GO:0050870]; positive regulation of T cell mediated cytotoxicity [GO:0001916]; regulation of T-helper cell differentiation [GO:0045622]	MHC class II protein complex binding [GO:0023026]; MHC class II receptor activity [GO:0032395]; peptide antigen binding [GO:0042605]; polysaccharide binding [GO:0030247]; T cell receptor binding [GO:0042608]		2021-02-10		254	TRUE	TRUE
15187	P01909	FALSE	254	DQA1_HUMAN	HLA class II histocompatibility antigen, DQ alpha 1 chain (DC-1 alpha chain) (DC-alpha) (HLA-DCA) (MHC class II DQA1)	HLA-DQA1	Evidence at protein level	5	reviewed	Homo sapiens (Human)	254	adaptive immune response [GO:0002250]; antigen processing and presentation of exogenous peptide antigen via MHC class II [GO:0019886]; immune response [GO:0006955]; peptide antigen assembly with MHC class II protein complex [GO:0002503]; positive regulation of immune response [GO:0050778]; positive regulation of T cell activation [GO:0050870]	MHC class II protein complex binding [GO:0023026]; MHC class II receptor activity [GO:0032395]; peptide antigen binding [GO:0042605]		1986-07-21		254	TRUE	TRUE
15188	Q9H2A7	FALSE	254	CXL16_HUMAN	C-X-C motif chemokine 16 (Scavenger receptor for phosphatidylserine and oxidized low density lipoprotein) (SR-PSOX) (Small-inducible cytokine B16) (Transmembrane chemokine CXCL16)	CXCL16 SCYB16 SRPSOX UNQ2759/PRO6714	Evidence at protein level	5	reviewed	Homo sapiens (Human)	254	chemotaxis [GO:0006935]; positive regulation of cell growth [GO:0030307]; positive regulation of cell migration [GO:0030335]; receptor-mediated endocytosis [GO:0006898]; response to cytokine [GO:0034097]; response to tumor necrosis factor [GO:0034612]; response to type II interferon [GO:0034341]; T cell chemotaxis [GO:0010818]	chemokine activity [GO:0008009]; low-density lipoprotein particle receptor activity [GO:0005041]; scavenger receptor activity [GO:0005044]		2008-10-14		254	TRUE	TRUE
15189	P49842	FALSE	368	WHR1_HUMAN	Winged helix repair factor 1 (Inactive serine/threonine-protein kinase 19) (Protein G11) (Protein RP1) (Tandem winged helix protein formerly known as STK19)	WHR1 G11 RP1 STK19 TWH19	Evidence at protein level	5	reviewed	Homo sapiens (Human)	254	positive regulation of Ras protein signal transduction [GO:0046579]; positive regulation of single strand break repair [GO:1903518]	ATP binding [GO:0005524]; double-stranded DNA binding [GO:0003690]; double-stranded RNA binding [GO:0003725]; kinase activity [GO:0016301]; protein homodimerization activity [GO:0042803]		2023-09-13		254	FALSE	FALSE
15190	P50221	FALSE	254	MEOX1_HUMAN	Homeobox protein MOX-1 (Mesenchyme homeobox 1)	MEOX1 MOX1	Evidence at protein level	5	reviewed	Homo sapiens (Human)	254	hematopoietic stem cell differentiation [GO:0060218]; regulation of transcription by RNA polymerase II [GO:0006357]; sclerotome development [GO:0061056]; somite development [GO:0061053]; somite specification [GO:0001757]	chromatin binding [GO:0003682]; DNA-binding transcription activator activity, RNA polymerase II-specific [GO:0001228]; DNA-binding transcription factor activity [GO:0003700]; DNA-binding transcription factor activity, RNA polymerase II-specific [GO:0000981]; HMG box domain binding [GO:0071837]; RNA polymerase II cis-regulatory region sequence-specific DNA binding [GO:0000978]; sequence-specific DNA binding [GO:0043565]; sequence-specific double-stranded DNA binding [GO:1990837]		1996-10-01	DISEASE: Klippel-Feil syndrome 2, autosomal recessive (KFS2) [MIM:214300]: A skeletal disorder characterized by congenital fusion of cervical vertebrae. It is due to a failure in the normal segmentation of vertebrae during the early weeks of fetal development. The clinical triad consists of short neck, low posterior hairline, and limited neck movement. {ECO:0000269|PubMed:23290072, ECO:0000269|PubMed:24073994}. Note=The disease is caused by variants affecting the gene represented in this entry.	254	TRUE	TRUE
15191	Q9BQP9	FALSE	254	BPIA3_HUMAN	BPI fold-containing family A member 3 (Short palate, lung and nasal epithelium carcinoma-associated protein 3)	BPIFA3 C20orf71 SPLUNC3	Evidence at protein level	3	reviewed	Homo sapiens (Human)	254		lipid binding [GO:0008289]		2007-07-10		254	TRUE	TRUE
15192	P50402	FALSE	254	EMD_HUMAN	Emerin	EMD EDMD STA	Evidence at protein level	5	reviewed	Homo sapiens (Human)	254	amyloid fibril formation [GO:1990000]; cellular response to growth factor stimulus [GO:0071363]; muscle contraction [GO:0006936]; muscle organ development [GO:0007517]; negative regulation of canonical Wnt signaling pathway [GO:0090090]; negative regulation of fibroblast proliferation [GO:0048147]; nuclear membrane organization [GO:0071763]; positive regulation of protein export from nucleus [GO:0046827]; regulation of canonical Wnt signaling pathway [GO:0060828]; skeletal muscle cell differentiation [GO:0035914]	actin binding [GO:0003779]; beta-tubulin binding [GO:0048487]; cadherin binding [GO:0045296]		1996-10-01	DISEASE: Emery-Dreifuss muscular dystrophy 1, X-linked (EDMD1) [MIM:310300]: A form of Emery-Dreifuss muscular dystrophy, a degenerative myopathy characterized by weakness and atrophy of muscle without involvement of the nervous system, early contractures of the elbows, Achilles tendons and spine, and cardiomyopathy associated with cardiac conduction defects. {ECO:0000269|PubMed:10323252, ECO:0000269|PubMed:11587540, ECO:0000269|PubMed:15009215, ECO:0000269|PubMed:15328537}. Note=The disease is caused by variants affecting the gene represented in this entry.	254	TRUE	TRUE
15193	Q9BTK6	FALSE	254	PAGR1_HUMAN	PAXIP1-associated glutamate-rich protein 1 (Glutamate-rich coactivator interacting with SRC1) (GAS) (PAXIP1-associated protein 1) (PTIP-associated protein 1)	PAGR1 C16orf53 PA1	Evidence at protein level	5	reviewed	Homo sapiens (Human)	254	DNA recombination [GO:0006310]; DNA repair [GO:0006281]; positive regulation of cell cycle G1/S phase transition [GO:1902808]; positive regulation of intracellular estrogen receptor signaling pathway [GO:0033148]; positive regulation of transcription by RNA polymerase II [GO:0045944]	nuclear estrogen receptor binding [GO:0030331]		2001-06-01		254	TRUE	TRUE
15194	P31213	FALSE	254	S5A2_HUMAN	3-oxo-5-alpha-steroid 4-dehydrogenase 2 (EC 1.3.1.22) (5 alpha-SR2) (SR type 2) (Steroid 5-alpha-reductase 2) (S5AR 2) (Type II 5-alpha reductase)	SRD5A2	Evidence at protein level	5	reviewed	Homo sapiens (Human)	254	androgen biosynthetic process [GO:0006702]; androgen metabolic process [GO:0008209]; biphenyl metabolic process [GO:0018879]; bone development [GO:0060348]; cell differentiation [GO:0030154]; cell-cell signaling [GO:0007267]; dibenzo-p-dioxin metabolic process [GO:0018894]; female genitalia development [GO:0030540]; hippocampus development [GO:0021766]; hypothalamus development [GO:0021854]; male genitalia development [GO:0030539]; male gonad development [GO:0008584]; phthalate metabolic process [GO:0018963]; response to biphenyl [GO:1904614]; response to follicle-stimulating hormone [GO:0032354]; response to nutrient levels [GO:0031667]; response to peptide hormone [GO:0043434]; response to steroid hormone [GO:0048545]; response to testosterone [GO:0033574]; response to xenobiotic stimulus [GO:0009410]; steroid biosynthetic process [GO:0006694]; steroid catabolic process [GO:0006706]; testosterone biosynthetic process [GO:0061370]	3-oxo-5-alpha-steroid 4-dehydrogenase (NADP+) activity [GO:0047751]; 3-oxo-5-alpha-steroid 4-dehydrogenase activity [GO:0003865]; amide binding [GO:0033218]; testosterone dehydrogenase [NAD(P)+] activity [GO:0030283]		2023-06-28	DISEASE: Pseudovaginal perineoscrotal hypospadias (PPSH) [MIM:264600]: A form of male pseudohermaphroditism in which 46,XY males show ambiguous genitalia at birth, including perineal hypospadias and a blind perineal pouch, and develop masculinization at puberty. The name of the disorder stems from the finding of a blind-ending perineal opening resembling a vagina and a severely hypospadiac penis with the urethra opening onto the perineum. {ECO:0000269|PubMed:10718838, ECO:0000269|PubMed:10898110, ECO:0000269|PubMed:10999800, ECO:0000269|PubMed:12843198, ECO:0000269|PubMed:15064320, ECO:0000269|PubMed:1522235, ECO:0000269|PubMed:15528927, ECO:0000269|PubMed:15770495, ECO:0000269|PubMed:16098368, ECO:0000269|PubMed:16181229, ECO:0000269|PubMed:7554313, ECO:0000269|PubMed:8626825, ECO:0000269|PubMed:8768837, ECO:0000269|PubMed:9208814, ECO:0000269|PubMed:9745434, ECO:0000269|PubMed:9843052}. Note=The disease is caused by variants affecting the gene represented in this entry.	254	FALSE	TRUE
15195	Q92527	FALSE	254	ANKR7_HUMAN	Ankyrin repeat domain-containing protein 7 (Testis-specific protein TSA806)	ANKRD7	Evidence at protein level	3	reviewed	Homo sapiens (Human)	254				2009-05-05		254	TRUE	TRUE
15196	Q9UHJ9	FALSE	254	PGAP2_HUMAN	Acyltransferase PGAP2 (EC 2.3.-.-) (FGF receptor-activating protein 1) (Post-GPI attachment to proteins factor 2)	PGAP2 FRAG1	Evidence at protein level	5	reviewed	Homo sapiens (Human)	254	GPI anchor biosynthetic process [GO:0006506]			2013-09-18	DISEASE: Hyperphosphatasia with impaired intellectual development syndrome 3 (HPMRS3) [MIM:614207]: An autosomal recessive disorder usually characterized by intellectual disability, hypotonia with very poor motor development, poor speech, and increased serum alkaline phosphatase. {ECO:0000269|PubMed:23561846, ECO:0000269|PubMed:23561847}. Note=The disease is caused by variants affecting the gene represented in this entry.	254	TRUE	TRUE
15197	Q9NVK5	FALSE	253	FGOP2_HUMAN	FGFR1 oncogene partner 2	FGFR1OP2 HSPC123	Evidence at protein level	5	reviewed	Homo sapiens (Human)	253	response to wounding [GO:0009611]; wound healing [GO:0042060]	identical protein binding [GO:0042802]		2000-10-01	DISEASE: Note=A chromosomal aberration involving FGFR1OP2 may be a cause of stem cell myeloproliferative disorder (MPD). Insertion ins(12;8)(p11;p11p22) with FGFR1. MPD is characterized by myeloid hyperplasia, eosinophilia and T-cell or B-cell lymphoblastic lymphoma. In general it progresses to acute myeloid leukemia. The fusion protein FGFR1OP2-FGFR1 may exhibit constitutive kinase activity and be responsible for the transforming activity.	253	TRUE	TRUE
15198	Q9BWL3	FALSE	253	CA043_HUMAN	Protein C1orf43 (Hepatitis C virus NS5A-transactivated protein 4) (HCV NS5A-transactivated protein 4) (Protein NICE-3) (S863-3)	C1orf43 NICE3 NS5ATP4 HSPC012	Evidence at protein level	5	reviewed	Homo sapiens (Human)	253	in utero embryonic development [GO:0001701]; phagocytosis [GO:0006909]			2001-06-01		253	TRUE	TRUE
15199	Q9NW97	FALSE	253	TMM51_HUMAN	Transmembrane protein 51	TMEM51 C1orf72	Evidence at protein level	5	reviewed	Homo sapiens (Human)	253				2000-10-01		253	TRUE	TRUE
15200	Q9NY35	FALSE	253	CLDN1_HUMAN	Claudin domain-containing protein 1 (Claudin-25) (Membrane protein GENX-3745)	CLDND1 C3orf4 HSPC174 PSEC0054 UNQ2511/PRO6000	Evidence at protein level	5	reviewed	Homo sapiens (Human)	253				2000-10-01		253	TRUE	TRUE
15201	A8MYP8	FALSE	253	CMA1B_HUMAN	Ciliary microtubule associated protein 1B (Outer dense fiber protein 3-like protein 3) (Outer dense fiber protein 3B)	CIMAP1B ODF3B ODF3L3	Evidence at protein level	4	reviewed	Homo sapiens (Human)	253				2007-12-04		253	TRUE	TRUE
15202	Q9Y696	FALSE	253	CLIC4_HUMAN	Chloride intracellular channel protein 4 (Glutaredoxin-like oxidoreductase CLIC4) (EC 1.8.-.-) (Intracellular chloride ion channel protein p64H1)	CLIC4	Evidence at protein level	5	reviewed	Homo sapiens (Human)	253	angiogenesis [GO:0001525]; branching morphogenesis of an epithelial tube [GO:0048754]; cell differentiation [GO:0030154]; cellular response to calcium ion [GO:0071277]; chloride transport [GO:0006821]; endothelial cell morphogenesis [GO:0001886]; establishment or maintenance of apical/basal cell polarity [GO:0035088]; fertilization [GO:0009566]; keratinocyte differentiation [GO:0030216]; multicellular organism growth [GO:0035264]; negative regulation of cell migration [GO:0030336]; regulation of cytoskeleton organization [GO:0051493]; retina vasculature morphogenesis in camera-type eye [GO:0061299]; vacuolar acidification [GO:0007035]	chloride channel activity [GO:0005254]; oxidoreductase activity [GO:0016491]		2007-01-23		253	TRUE	TRUE
15203	P0C1Z6	FALSE	253	TFPT_HUMAN	TCF3 fusion partner (INO80 complex subunit F) (Protein FB1)	TFPT INO80F	Evidence at protein level	5	reviewed	Homo sapiens (Human)	253	apoptotic signaling pathway [GO:0097190]; chromatin remodeling [GO:0006338]; DNA recombination [GO:0006310]; DNA repair [GO:0006281]; positive regulation of apoptotic process [GO:0043065]; positive regulation of DNA repair [GO:0045739]; positive regulation of DNA-templated transcription [GO:0045893]; positive regulation of telomere maintenance in response to DNA damage [GO:1904507]; regulation of cell cycle [GO:0051726]; regulation of chromosome organization [GO:0033044]; regulation of DNA repair [GO:0006282]; regulation of DNA replication [GO:0006275]; regulation of DNA strand elongation [GO:0060382]; regulation of embryonic development [GO:0045995]; telomere maintenance [GO:0000723]	DNA binding [GO:0003677]		2006-10-31	DISEASE: Note=A chromosomal aberration involving TFPT is a cause of pre-B-cell acute lymphoblastic leukemia (B-ALL). Inversion inv(19)(p13;q13) with TCF3. {ECO:0000269|PubMed:10086727}.	253	TRUE	TRUE
15204	P41247	FALSE	253	PLPL4_HUMAN	Patatin-like phospholipase domain-containing protein 4 (EC 3.1.1.3) (Calcium-independent phospholipase A2-eta) (iPLA2-eta) (EC 3.1.1.4) (Protein GS2)	PNPLA4 DXS1283E GS2	Evidence at protein level	5	reviewed	Homo sapiens (Human)	253	lipid homeostasis [GO:0055088]; triglyceride catabolic process [GO:0019433]	acylglycerol O-acyltransferase activity [GO:0016411]; all-trans-retinyl-palmitate hydrolase, all-trans-retinol forming activity [GO:0047376]; diolein transacylation activity [GO:0051265]; mono-olein transacylation activity [GO:0051264]; phospholipase A2 activity [GO:0004623]; retinyl-palmitate esterase activity [GO:0050253]; triacylglycerol lipase activity [GO:0004806]		2006-10-17	DISEASE: Note=Defects in PNPLA4 may play a role in mitochondrial disorders characterized by complex IV deficiency. {ECO:0000269|PubMed:26741492}.	253	TRUE	TRUE
15205	A1L157	FALSE	253	TSN11_HUMAN	Tetraspanin-11 (Tspan-11)	TSPAN11	Evidence at protein level	2	reviewed	Homo sapiens (Human)	253				2007-12-04		253	TRUE	TRUE
15206	Q8N1D0	FALSE	253	BWR1B_HUMAN	Uncharacterized protein SLC67A1-AS (Beckwith-Wiedemann syndrome chromosomal region 1 candidate gene B protein) (Organic cation transporter-like protein 2 antisense protein) (SLC67A1 antisense RNA) (Solute carrier family 22 member 1-like antisense protein) (Solute carrier family 22 member 18 antisense protein) (p27-Beckwith-Wiedemann region 1 B) (p27-BWR1B)	SLC67A1-AS BWR1B BWSCR1B ORCTL2S SLC22A18AS SLC22A1LS	Evidence at protein level	4	reviewed	Homo sapiens (Human)	253				2012-11-28		253	TRUE	TRUE
15207	Q86TN4	FALSE	253	TRPT1_HUMAN	tRNA 2'-phosphotransferase 1 (EC 2.7.1.160)	TRPT1	Evidence at protein level	4	reviewed	Homo sapiens (Human)	253	tRNA splicing, via endonucleolytic cleavage and ligation [GO:0006388]	tRNA 2'-phosphotransferase activity [GO:0000215]		2007-01-23		253	TRUE	TRUE
15208	Q86UD3	FALSE	253	MARH3_HUMAN	E3 ubiquitin-protein ligase MARCHF3 (EC 2.3.2.27) (Membrane-associated RING finger protein 3) (Membrane-associated RING-CH protein III) (MARCH-III) (RING finger protein 173) (RING-type E3 ubiquitin transferase MARCHF3)	MARCHF3 MARCH3 RNF173	Evidence at protein level	5	reviewed	Homo sapiens (Human)	253	endocytosis [GO:0006897]; protein ubiquitination [GO:0016567]	ubiquitin-protein transferase activity [GO:0004842]; zinc ion binding [GO:0008270]		2003-06-01		253	TRUE	TRUE
15209	Q96S44	FALSE	253	PRPK_HUMAN	EKC/KEOPS complex subunit TP53RK (EC 3.6.-.-) (Atypical serine/threonine protein kinase TP53RK) (Nori-2) (TP53-regulating kinase) (EC 2.7.11.1) (p53-related protein kinase)	TP53RK C20orf64 PRPK	Evidence at protein level	5	reviewed	Homo sapiens (Human)	253	protein phosphorylation [GO:0006468]; regulation of signal transduction by p53 class mediator [GO:1901796]; tRNA processing [GO:0008033]; tRNA threonylcarbamoyladenosine metabolic process [GO:0070525]	ATP binding [GO:0005524]; hydrolase activity [GO:0016787]; p53 binding [GO:0002039]; protein serine kinase activity [GO:0106310]; protein serine/threonine kinase activity [GO:0004674]		2002-12-06	DISEASE: Galloway-Mowat syndrome 4 (GAMOS4) [MIM:617730]: A form of Galloway-Mowat syndrome, a severe renal-neurological disease characterized by early-onset nephrotic syndrome associated with microcephaly, central nervous system abnormalities, developmental delays, and a propensity for seizures. Brain anomalies include gyration defects ranging from lissencephaly to pachygyria and polymicrogyria, and cerebellar hypoplasia. Most patients show facial dysmorphism characterized by a small, narrow forehead, large/floppy ears, deep-set eyes, hypertelorism and micrognathia. Additional variable features are visual impairment and arachnodactyly. Most patients die in early childhood. {ECO:0000269|PubMed:28805828}. Note=The disease is caused by variants affecting the gene represented in this entry.	253	TRUE	TRUE
15210	O60637	FALSE	253	TSN3_HUMAN	Tetraspanin-3 (Tspan-3) (Tetraspanin TM4-A) (Transmembrane 4 superfamily member 8)	TSPAN3 TM4SF8	Evidence at protein level	3	reviewed	Homo sapiens (Human)	253				1998-08-01		253	TRUE	TRUE
15211	P00746	FALSE	253	CFAD_HUMAN	Complement factor D (EC 3.4.21.46) (Adipsin) (C3 convertase activator) (Properdin factor D)	CFD DF PFD	Evidence at protein level	5	reviewed	Homo sapiens (Human)	253	complement activation [GO:0006956]; complement activation, alternative pathway [GO:0006957]; protein maturation [GO:0051604]; proteolysis [GO:0006508]; response to bacterium [GO:0009617]	serine-type endopeptidase activity [GO:0004252]; serine-type peptidase activity [GO:0008236]		2007-09-11	DISEASE: Complement factor D deficiency (CFDD) [MIM:613912]: An immunologic disorder characterized by increased susceptibility to bacterial infections, particularly Neisseria infections, due to a defect in the alternative complement pathway. {ECO:0000269|PubMed:16527897}. Note=The disease is caused by variants affecting the gene represented in this entry.	253	TRUE	TRUE
15212	P48509	FALSE	253	CD151_HUMAN	CD151 antigen (GP27) (Membrane glycoprotein SFA-1) (Platelet-endothelial tetraspan antigen 3) (PETA-3) (Tetraspanin-24) (Tspan-24) (CD antigen CD151)	CD151 TSPAN24	Evidence at protein level	5	reviewed	Homo sapiens (Human)	253	cell adhesion [GO:0007155]; cell migration [GO:0016477]; positive regulation of cell migration [GO:0030335]; positive regulation of endocytosis [GO:0045807]; T cell proliferation [GO:0042098]; wound healing, spreading of cells [GO:0044319]	integrin binding [GO:0005178]		2006-01-24	DISEASE: Epidermolysis bullosa simplex 7, with nephropathy and deafness (EBS7) [MIM:609057]: A form of epidermolysis bullosa, a genodermatosis characterized by recurrent blistering, fragility of the skin and mucosal epithelia, and erosions caused by minor mechanical trauma. EBS7 is an autosomal recessive disorder characterized by the association of skin blistering, hereditary nephritis, sensorineural deafness, and beta-thalassemia minor. Skin blistering is present at birth, particularly in the tibial area but also scattered on other parts of the body. {ECO:0000269|PubMed:15265795}. Note=The disease is caused by variants affecting the gene represented in this entry.	253	TRUE	TRUE
15213	Q9NQY0	FALSE	253	BIN3_HUMAN	Bridging integrator 3	BIN3	Evidence at protein level	5	reviewed	Homo sapiens (Human)	253	actin cortical patch localization [GO:0051666]; actin filament organization [GO:0007015]; cytoskeleton-dependent cytokinesis [GO:0061640]; endocytosis [GO:0006897]; myoblast migration involved in skeletal muscle regeneration [GO:0014839]; plasma membrane tubulation [GO:0097320]; protein localization [GO:0008104]; regulation of lamellipodium assembly [GO:0010591]; skeletal muscle fiber development [GO:0048741]; unidimensional cell growth [GO:0009826]	cytoskeletal anchor activity [GO:0008093]		2000-10-01		253	TRUE	TRUE
15214	Q8TAP8	FALSE	253	PPR35_HUMAN	Protein phosphatase 1 regulatory subunit 35	PPP1R35 C7orf47	Evidence at protein level	5	reviewed	Homo sapiens (Human)	253	notochord morphogenesis [GO:0048570]; positive regulation of centriole elongation [GO:1903724]; positive regulation of cilium assembly [GO:0045724]	phosphatase binding [GO:0019902]; protein phosphatase inhibitor activity [GO:0004864]		2002-06-01		253	TRUE	TRUE
15215	Q99811	FALSE	253	PRRX2_HUMAN	Paired mesoderm homeobox protein 2 (Paired-related homeobox protein 2) (PRX-2)	PRRX2 PMX2 PRX2	Evidence at protein level	4	reviewed	Homo sapiens (Human)	253	regulation of DNA-templated transcription [GO:0006355]; regulation of transcription by RNA polymerase II [GO:0006357]	DNA-binding transcription factor activity [GO:0003700]; DNA-binding transcription factor activity, RNA polymerase II-specific [GO:0000981]; RNA polymerase II cis-regulatory region sequence-specific DNA binding [GO:0000978]; sequence-specific double-stranded DNA binding [GO:1990837]		2001-01-11		253	TRUE	TRUE
15216	P02746	FALSE	253	C1QB_HUMAN	Complement C1q subcomponent subunit B	C1QB	Evidence at protein level	5	reviewed	Homo sapiens (Human)	253	complement activation [GO:0006956]; complement activation, classical pathway [GO:0006958]; innate immune response [GO:0045087]; synapse pruning [GO:0098883]			2010-06-15	DISEASE: C1q deficiency 2 (C1QD2) [MIM:620321]: An autosomal recessive disorder caused by impaired activation of the complement classical pathway. It generally leads to severe immune complex disease characterized by recurrent skin lesions, chronic infections, an increased risk of systemic lupus erythematosus, and glomerulonephritis. {ECO:0000269|PubMed:9476130}. Note=The disease is caused by variants affecting the gene represented in this entry.	253	TRUE	TRUE
15217	Q8TBZ9	FALSE	253	TEX47_HUMAN	Testis-expressed protein 47	TEX47 C7orf62	Evidence at protein level	2	reviewed	Homo sapiens (Human)	253				2002-06-01		253	TRUE	TRUE
15218	P49862	FALSE	253	KLK7_HUMAN	Kallikrein-7 (hK7) (EC 3.4.21.117) (Serine protease 6) (Stratum corneum chymotryptic enzyme) (hSCCE)	KLK7 PRSS6 SCCE	Evidence at protein level	5	reviewed	Homo sapiens (Human)	253	epidermis development [GO:0008544]; extracellular matrix disassembly [GO:0022617]; positive regulation of antibacterial peptide production [GO:0002803]; protein maturation [GO:0051604]; proteolysis [GO:0006508]	metalloendopeptidase activity [GO:0004222]; peptidase activity [GO:0008233]; serine-type endopeptidase activity [GO:0004252]; serine-type peptidase activity [GO:0008236]		1996-10-01		253	TRUE	TRUE
15219	P04156	FALSE	253	PRIO_HUMAN	Major prion protein (PrP) (ASCR) (PrP27-30) (PrP33-35C) (CD antigen CD230)	PRNP ALTPRP PRIP PRP	Evidence at protein level	5	reviewed	Homo sapiens (Human)	253	cellular response to amyloid-beta [GO:1904646]; cellular response to copper ion [GO:0071280]; cellular response to xenobiotic stimulus [GO:0071466]; dendritic spine maintenance [GO:0097062]; intracellular copper ion homeostasis [GO:0006878]; intracellular signal transduction [GO:0035556]; learning or memory [GO:0007611]; long-term memory [GO:0007616]; negative regulation of activated T cell proliferation [GO:0046007]; negative regulation of amyloid precursor protein catabolic process [GO:1902992]; negative regulation of amyloid-beta formation [GO:1902430]; negative regulation of apoptotic process [GO:0043066]; negative regulation of calcineurin-NFAT signaling cascade [GO:0070885]; negative regulation of dendritic spine maintenance [GO:1902951]; negative regulation of interleukin-17 production [GO:0032700]; negative regulation of interleukin-2 production [GO:0032703]; negative regulation of long-term synaptic potentiation [GO:1900272]; negative regulation of protein processing [GO:0010955]; negative regulation of T cell receptor signaling pathway [GO:0050860]; negative regulation of transcription by RNA polymerase II [GO:0000122]; negative regulation of type II interferon production [GO:0032689]; neuron projection maintenance [GO:1990535]; positive regulation of calcium-mediated signaling [GO:0050850]; positive regulation of glutamate receptor signaling pathway [GO:1900451]; positive regulation of neuron apoptotic process [GO:0043525]; positive regulation of protein localization to plasma membrane [GO:1903078]; positive regulation of protein targeting to membrane [GO:0090314]; protein destabilization [GO:0031648]; protein homooligomerization [GO:0051260]; regulation of calcium ion import across plasma membrane [GO:1905664]; regulation of cell cycle [GO:0051726]; regulation of glutamate receptor signaling pathway [GO:1900449]; regulation of potassium ion transmembrane transport [GO:1901379]; response to amyloid-beta [GO:1904645]; response to cadmium ion [GO:0046686]; response to oxidative stress [GO:0006979]	amyloid-beta binding [GO:0001540]; aspartic-type endopeptidase inhibitor activity [GO:0019828]; ATP-dependent protein binding [GO:0043008]; copper ion binding [GO:0005507]; cupric ion binding [GO:1903135]; cuprous ion binding [GO:1903136]; glycosaminoglycan binding [GO:0005539]; identical protein binding [GO:0042802]; lamin binding [GO:0005521]; microtubule binding [GO:0008017]; molecular adaptor activity [GO:0060090]; molecular condensate scaffold activity [GO:0140693]; molecular function activator activity [GO:0140677]; protease binding [GO:0002020]; protein-containing complex binding [GO:0044877]; protein-folding chaperone binding [GO:0051087]; signaling receptor activity [GO:0038023]; transmembrane transporter binding [GO:0044325]; tubulin binding [GO:0015631]; type 5 metabotropic glutamate receptor binding [GO:0031802]		1986-11-01	DISEASE: Note=PrP is found in high quantity in the brain of humans and animals infected with neurodegenerative diseases known as transmissible spongiform encephalopathies or prion diseases, like: Creutzfeldt-Jakob disease (CJD), fatal familial insomnia (FFI), Gerstmann-Straussler disease (GSD), Huntington disease-like type 1 (HDL1) and kuru in humans; scrapie in sheep and goat; bovine spongiform encephalopathy (BSE) in cattle; transmissible mink encephalopathy (TME); chronic wasting disease (CWD) of mule deer and elk; feline spongiform encephalopathy (FSE) in cats and exotic ungulate encephalopathy (EUE) in nyala and greater kudu. The prion diseases illustrate three manifestations of CNS degeneration: (1) infectious (2) sporadic and (3) dominantly inherited forms. TME, CWD, BSE, FSE, EUE are all thought to occur after consumption of prion-infected foodstuffs. {ECO:0000269|PubMed:8105771}.; DISEASE: Creutzfeldt-Jakob disease (CJD) [MIM:123400]: Occurs primarily as a sporadic disorder (1 per million), while 10-15% are familial. Accidental transmission of CJD to humans appears to be iatrogenic (contaminated human growth hormone (HGH), corneal transplantation, electroencephalographic electrode implantation, etc.). Epidemiologic studies have failed to implicate the ingestion of infected animal meat in the pathogenesis of CJD in human. The triad of microscopic features that characterize the prion diseases consists of (1) spongiform degeneration of neurons, (2) severe astrocytic gliosis that often appears to be out of proportion to the degree of nerve cell loss, and (3) amyloid plaque formation. CJD is characterized by progressive dementia and myoclonic seizures, affecting adults in mid-life. Some patients present sleep disorders, abnormalities of high cortical function, cerebellar and corticospinal disturbances. The disease ends in death after a 3-12 months illness. {ECO:0000269|PubMed:10790216, ECO:0000269|PubMed:1439789, ECO:0000269|PubMed:1671440, ECO:0000269|PubMed:1975028, ECO:0000269|PubMed:19927125, ECO:0000269|PubMed:7902693, ECO:0000269|PubMed:7906019, ECO:0000269|PubMed:7913755, ECO:0000269|PubMed:8461023, ECO:0000269|PubMed:8909447}. Note=The disease is caused by variants affecting the gene represented in this entry.; DISEASE: Fatal familial insomnia (FFI) [MIM:600072]: Autosomal dominant disorder and is characterized by neuronal degeneration limited to selected thalamic nuclei and progressive insomnia. {ECO:0000269|PubMed:1347910, ECO:0000269|PubMed:1439789, ECO:0000269|PubMed:19927125}. Note=The disease is caused by variants affecting the gene represented in this entry.; DISEASE: Gerstmann-Straussler disease (GSD) [MIM:137440]: A rare inherited prion disease characterized by adult onset of memory loss, dementia, ataxia, and pathologic deposition of amyloid-like plaques in the brain. GSD presents with progressive limb and truncal ataxia, dysarthria, and cognitive decline in the thirties and forties, and the average disease duration is 7 years. {ECO:0000269|PubMed:10581485, ECO:0000269|PubMed:11709001, ECO:0000269|PubMed:1363810, ECO:0000269|PubMed:1439789, ECO:0000269|PubMed:19927125, ECO:0000269|PubMed:2564168, ECO:0000269|PubMed:7699395, ECO:0000269|PubMed:7783876, ECO:0000269|PubMed:7902972, ECO:0000269|PubMed:8797472, ECO:0000269|PubMed:9786248}. Note=The disease is caused by variants affecting the gene represented in this entry.; DISEASE: Huntington disease-like 1 (HDL1) [MIM:603218]: Autosomal dominant, early-onset neurodegenerative disorder with prominent psychiatric features. {ECO:0000269|PubMed:9792871}. Note=The disease is caused by variants affecting the gene represented in this entry.; DISEASE: Kuru (KURU) [MIM:245300]: Kuru is transmitted during ritualistic cannibalism, among natives of the New Guinea highlands. Patients exhibit various movement disorders like cerebellar abnormalities, rigidity of the limbs, and clonus. Emotional lability is present, and dementia is conspicuously absent. Death usually occurs from 3 to 12 month after onset. {ECO:0000269|PubMed:19923577, ECO:0000269|PubMed:26061765}. Note=Disease susceptibility is associated with variants affecting the gene represented in this entry.; DISEASE: Spongiform encephalopathy with neuropsychiatric features (SENF) [MIM:606688]: Autosomal dominant presenile dementia with a rapidly progressive and protracted clinical course. The dementia was characterized clinically by frontotemporal features, including early personality changes. Some patients had memory loss, several showed aggressiveness, hyperorality and verbal stereotypy, others had parkinsonian symptoms. {ECO:0000269|PubMed:12214108, ECO:0000269|PubMed:9266722}. Note=The disease is caused by variants affecting the gene represented in this entry.	253	TRUE	TRUE
15220	Q9H3Y0	FALSE	253	CRSPL_HUMAN	Peptidase inhibitor R3HDML (Cysteine-rich secretory protein R3HDML)	R3HDML	Evidence at transcript level	3	reviewed	Homo sapiens (Human)	253		peptidase inhibitor activity [GO:0030414]		2001-03-01		253	TRUE	TRUE
15221	P15259	FALSE	253	PGAM2_HUMAN	Phosphoglycerate mutase 2 (EC 5.4.2.11) (EC 5.4.2.4) (BPG-dependent PGAM 2) (Muscle-specific phosphoglycerate mutase) (Phosphoglycerate mutase isozyme M) (PGAM-M)	PGAM2 PGAMM	Evidence at protein level	5	reviewed	Homo sapiens (Human)	253	canonical glycolysis [GO:0061621]; gluconeogenesis [GO:0006094]; glycolytic process [GO:0006096]; Notch signaling pathway [GO:0007219]; response to mercury ion [GO:0046689]; spermatogenesis [GO:0007283]; striated muscle contraction [GO:0006941]	bisphosphoglycerate mutase activity [GO:0004082]; hydrolase activity [GO:0016787]; identical protein binding [GO:0042802]; phosphoglycerate mutase activity [GO:0004619]		2007-01-23	DISEASE: Glycogen storage disease 10 (GSD10) [MIM:261670]: A metabolic disorder characterized by myoglobinuria, increased serum creatine kinase levels, decreased phosphoglycerate mutase activity, myalgia, muscle pain, muscle cramps, exercise intolerance. {ECO:0000269|PubMed:10545043, ECO:0000269|PubMed:8447317}. Note=The disease is caused by variants affecting the gene represented in this entry.	253	TRUE	TRUE
15222	Q9Y3A2	FALSE	253	UTP11_HUMAN	Probable U3 small nucleolar RNA-associated protein 11 (U3 snoRNA-associated protein 11) (UTP11-like protein)	UTP11 UTP11L CGI-94 HDCMB12P	Evidence at protein level	5	reviewed	Homo sapiens (Human)	253	nervous system development [GO:0007399]; positive regulation of apoptotic process [GO:0043065]; ribosomal small subunit biogenesis [GO:0042274]; rRNA processing [GO:0006364]	RNA binding [GO:0003723]		2003-04-04		253	TRUE	TRUE
15223	O75937	FALSE	253	DNJC8_HUMAN	DnaJ homolog subfamily C member 8 (Splicing protein spf31)	DNAJC8 SPF31 HSPC315 HSPC331	Evidence at protein level	5	reviewed	Homo sapiens (Human)	253		Hsp70 protein binding [GO:0030544]		2005-04-26		253	TRUE	TRUE
15224	P33316	FALSE	252	DUT_HUMAN	Deoxyuridine 5'-triphosphate nucleotidohydrolase, mitochondrial (dUTPase) (EC 3.6.1.23) (dUTP pyrophosphatase)	DUT	Evidence at protein level	5	reviewed	Homo sapiens (Human)	252	DNA replication [GO:0006260]; dTMP biosynthetic process [GO:0006231]; dUMP biosynthetic process [GO:0006226]; dUTP catabolic process [GO:0046081]; liver development [GO:0001889]; nucleobase-containing compound metabolic process [GO:0006139]; regulation of protein-containing complex assembly [GO:0043254]	dUTP diphosphatase activity [GO:0004170]; identical protein binding [GO:0042802]; magnesium ion binding [GO:0000287]; peroxisome proliferator activated receptor binding [GO:0042975]; pyrimidine deoxyribonucleotide binding [GO:0032556]; RNA binding [GO:0003723]; signaling receptor inhibitor activity [GO:0030547]		2011-09-21	DISEASE: Bone marrow failure and diabetes mellitus syndrome (BMFDMS) [MIM:620044]: A form of bone marrow failure syndrome, a heterogeneous group of life-threatening disorders characterized by hematopoietic defects in association with a range of variable extra-hematopoietic manifestations. BMFDMS is an autosomal recessive form characterized by various degrees of bone marrow failure, ranging from dyserythropoiesis to bone marrow aplasia, with onset in infancy or early childhood, and non-autoimmune insulin-dependent diabetes mellitus appearing in the first or second decades. Many patients show pigmentary skin abnormalities and short stature. {ECO:0000269|PubMed:28073829, ECO:0000269|PubMed:35611808, ECO:0000269|PubMed:35931051}. Note=The disease is caused by variants affecting the gene represented in this entry.	252	TRUE	TRUE
15225	P53674	FALSE	252	CRBB1_HUMAN	Beta-crystallin B1 (Beta-B1 crystallin)	CRYBB1	Evidence at protein level	5	reviewed	Homo sapiens (Human)	252	lens development in camera-type eye [GO:0002088]; visual perception [GO:0007601]	structural constituent of eye lens [GO:0005212]		2007-01-23	DISEASE: Cataract 17, multiple types (CTRCT17) [MIM:611544]: An opacification of the crystalline lens of the eye that frequently results in visual impairment or blindness. Opacities vary in morphology, are often confined to a portion of the lens, and may be static or progressive. In general, the more posteriorly located and dense an opacity, the greater the impact on visual function. CTRCT17 includes nuclear and pulverulent cataracts, among others. Nuclear cataracts affect the central nucleus of the eye, are often not highly visually significant. The density of the opacities varies greatly from fine dots to a dense, white and chalk-like, central cataract. The condition is usually bilateral. Nuclear cataracts are often combined with opacified cortical fibers encircling the nuclear opacity, which are referred to as cortical riders. Pulverulent cataracts are characterized by a dust-like, 'pulverised' appearance of the opacities which can be found in any part of the lens. {ECO:0000269|PubMed:12360425, ECO:0000269|PubMed:17460281, ECO:0000269|PubMed:23508780, ECO:0000269|PubMed:29386872, ECO:0000269|PubMed:29914532, ECO:0000269|PubMed:33243271}. Note=The disease is caused by variants affecting the gene represented in this entry.; DISEASE: Note=CRYBB1 mutations may be a cause of congenital cataract and microcornea syndrome, a disease characterized by the association of congenital cataract and microcornea without any other systemic anomaly or dysmorphism. Clinical findings include a corneal diameter inferior to 10 mm in both meridians in an otherwise normal eye, and an inherited cataract, which is most often bilateral posterior polar with opacification in the lens periphery. The cataract progresses to form a total cataract after visual maturity has been achieved, requiring cataract extraction in the first to third decade of life (PubMed:16110300, PubMed:21972112). {ECO:0000305|PubMed:16110300, ECO:0000305|PubMed:21972112}.	252	TRUE	TRUE
15226	P53805	FALSE	252	RCAN1_HUMAN	Calcipressin-1 (Adapt78) (Down syndrome critical region protein 1) (Myocyte-enriched calcineurin-interacting protein 1) (MCIP1) (Regulator of calcineurin 1)	RCAN1 ADAPT78 CSP1 DSC1 DSCR1	Evidence at protein level	5	reviewed	Homo sapiens (Human)	252	calcineurin-NFAT signaling cascade [GO:0033173]; calcium-mediated signaling [GO:0019722]; locomotion involved in locomotory behavior [GO:0031987]; negative regulation of calcineurin-NFAT signaling cascade [GO:0070885]; negative regulation of smooth muscle cell differentiation [GO:0051151]; response to estrogen [GO:0043627]; response to ischemia [GO:0002931]; response to mechanical stimulus [GO:0009612]; response to oxidative stress [GO:0006979]; short-term memory [GO:0007614]; skeletal muscle fiber development [GO:0048741]	calcium-dependent protein serine/threonine phosphatase regulator activity [GO:0008597]; identical protein binding [GO:0042802]; nucleic acid binding [GO:0003676]; protein phosphatase inhibitor activity [GO:0004864]		2008-11-25		252	TRUE	TRUE
15227	Q14201	FALSE	252	BTG3_HUMAN	Protein BTG3 (Abundant in neuroepithelium area protein) (BTG family member 3) (Protein Tob5)	BTG3 ANA TOB5	Evidence at protein level	4	reviewed	Homo sapiens (Human)	252	negative regulation of cell population proliferation [GO:0008285]; negative regulation of mitotic cell cycle [GO:0045930]			2002-10-10		252	TRUE	TRUE
15228	Q9BXK1	FALSE	252	KLF16_HUMAN	Krueppel-like factor 16 (Basic transcription element-binding protein 4) (BTE-binding protein 4) (Novel Sp1-like zinc finger transcription factor 2) (Transcription factor BTEB4) (Transcription factor NSLP2)	KLF16 BTEB4 NSLP2	Evidence at protein level	4	reviewed	Homo sapiens (Human)	252	G protein-coupled dopamine receptor signaling pathway [GO:0007212]; regulation of transcription by RNA polymerase II [GO:0006357]	DNA-binding transcription factor activity, RNA polymerase II-specific [GO:0000981]; DNA-binding transcription repressor activity, RNA polymerase II-specific [GO:0001227]; RNA polymerase II cis-regulatory region sequence-specific DNA binding [GO:0000978]; sequence-specific double-stranded DNA binding [GO:1990837]; zinc ion binding [GO:0008270]		2001-06-01		252	TRUE	TRUE
15229	Q9Y5N6	FALSE	252	ORC6_HUMAN	Origin recognition complex subunit 6	ORC6 ORC6L	Evidence at protein level	5	reviewed	Homo sapiens (Human)	252	DNA replication initiation [GO:0006270]	DNA binding [GO:0003677]		1999-11-01	DISEASE: Meier-Gorlin syndrome 3 (MGORS3) [MIM:613803]: A syndrome characterized by bilateral microtia, aplasia/hypoplasia of the patellae, and severe intrauterine and postnatal growth retardation with short stature and poor weight gain. Additional clinical findings include anomalies of cranial sutures, microcephaly, apparently low-set and simple ears, microstomia, full lips, highly arched or cleft palate, micrognathia, genitourinary tract anomalies, and various skeletal anomalies. While almost all cases have primordial dwarfism with substantial prenatal and postnatal growth retardation, not all cases have microcephaly, and microtia and absent/hypoplastic patella are absent in some. Despite the presence of microcephaly, intellect is usually normal. {ECO:0000269|PubMed:21358632}. Note=The disease is caused by variants affecting the gene represented in this entry.	252	TRUE	TRUE
15230	O43291	FALSE	252	SPIT2_HUMAN	Kunitz-type protease inhibitor 2 (Hepatocyte growth factor activator inhibitor type 2) (HAI-2) (Placental bikunin)	SPINT2 HAI2 KOP	Evidence at protein level	5	reviewed	Homo sapiens (Human)	252	basement membrane organization [GO:0071711]; cellular response to BMP stimulus [GO:0071773]; epithelial cell morphogenesis involved in placental branching [GO:0060672]; establishment or maintenance of cell polarity [GO:0007163]; negative regulation of cell motility [GO:2000146]; negative regulation of cell-cell adhesion [GO:0022408]; negative regulation of neural precursor cell proliferation [GO:2000178]; neural tube closure [GO:0001843]	endopeptidase inhibitor activity [GO:0004866]; serine-type endopeptidase inhibitor activity [GO:0004867]		2001-02-21	DISEASE: Diarrhea 3, secretory sodium, congenital, with or without other congenital anomalies (DIAR3) [MIM:270420]: A disease characterized by life-threatening secretory diarrhea, severe metabolic acidosis and hyponatremia. Hyponatremia is secondary to extraordinarily high fecal sodium loss, with low or normal excretion of urinary sodium, in the absence of infectious, autoimmune and endocrine causes. {ECO:0000269|PubMed:19185281, ECO:0000269|PubMed:20009592, ECO:0000269|PubMed:24142340, ECO:0000269|PubMed:28716867, ECO:0000269|PubMed:29575628, ECO:0000269|PubMed:30445423, ECO:0000269|PubMed:38271183}. Note=The disease is caused by variants affecting the gene represented in this entry.	252	TRUE	TRUE
15231	O95157	FALSE	252	NXPH3_HUMAN	Neurexophilin-3	NXPH3 KIAA1159 NPH3 UNQ687/PRO1327	Evidence at protein level	3	reviewed	Homo sapiens (Human)	252	neuropeptide signaling pathway [GO:0007218]	signaling receptor binding [GO:0005102]		2002-07-11		252	TRUE	TRUE
15232	P40198	FALSE	252	CEAM3_HUMAN	Cell adhesion molecule CEACAM3 (Carcinoembryonic antigen CGM1) (Carcinoembryonic antigen-related cell adhesion molecule 3) (CEA cell adhesion molecule 3) (CD antigen CD66d)	CEACAM3 CD66D CGM1	Evidence at protein level	5	reviewed	Homo sapiens (Human)	252	regulation of immune system process [GO:0002682]; signal transduction [GO:0007165]	protein tyrosine kinase binding [GO:1990782]		2008-12-16		252	TRUE	TRUE
15233	P20851	FALSE	252	C4BPB_HUMAN	C4b-binding protein beta chain	C4BPB	Evidence at protein level	5	reviewed	Homo sapiens (Human)	252	blood coagulation [GO:0007596]; complement activation, classical pathway [GO:0006958]; innate immune response [GO:0045087]; negative regulation of complement activation, classical pathway [GO:0045959]; positive regulation of protein catabolic process [GO:0045732]; regulation of opsonization [GO:1903027]; response to symbiotic bacterium [GO:0009609]			1991-02-01		252	TRUE	TRUE
15234	Q96FF9	FALSE	252	CDCA5_HUMAN	Sororin (Cell division cycle-associated protein 5) (p35)	CDCA5	Evidence at protein level	5	reviewed	Homo sapiens (Human)	252	cell division [GO:0051301]; double-strand break repair [GO:0006302]; mitotic metaphase chromosome alignment [GO:0007080]; mitotic sister chromatid cohesion [GO:0007064]; positive regulation of exit from mitosis [GO:0031536]	chromatin binding [GO:0003682]; protein-containing complex binding [GO:0044877]		2001-12-01		252	TRUE	TRUE
15235	P60827	FALSE	252	C1QT8_HUMAN	Complement C1q tumor necrosis factor-related protein 8 (C1q/TNF-related protein 8) (CTRP8)	C1QTNF8 UNQ5829/PRO19648	Evidence at protein level	4	reviewed	Homo sapiens (Human)	252	positive regulation of cell motility [GO:2000147]			2010-03-02		252	TRUE	TRUE
15236	Q04743	FALSE	252	EMX2_HUMAN	Homeobox protein EMX2 (Empty spiracles homolog 2) (Empty spiracles-like protein 2)	EMX2	Evidence at protein level	5	reviewed	Homo sapiens (Human)	252	anterior/posterior pattern specification [GO:0009952]; brain development [GO:0007420]; cell proliferation in forebrain [GO:0021846]; central nervous system development [GO:0007417]; cerebral cortex regionalization [GO:0021796]; dentate gyrus development [GO:0021542]; forebrain cell migration [GO:0021885]; neuron differentiation [GO:0030182]; neuron migration [GO:0001764]; regulation of transcription by RNA polymerase II [GO:0006357]; response to xenobiotic stimulus [GO:0009410]; stereocilium bundle organization [GO:0160194]; ureter morphogenesis [GO:0072197]	DNA-binding transcription factor activity, RNA polymerase II-specific [GO:0000981]; RNA polymerase II cis-regulatory region sequence-specific DNA binding [GO:0000978]; sequence-specific double-stranded DNA binding [GO:1990837]		2001-10-18	DISEASE: Schizencephaly (SCHZC) [MIM:269160]: Extremely rare human congenital disorder characterized by a full-thickness cleft within the cerebral hemispheres. These clefts are lined with gray matter and most commonly involve the parasylvian regions. Large portions of the cerebral hemispheres may be absent and replaced by cerebro-spinal fluid. {ECO:0000269|PubMed:8528262}. Note=The disease is caused by variants affecting the gene represented in this entry.	252	TRUE	TRUE
15237	Q8N2A8	FALSE	252	PLD6_HUMAN	Mitochondrial cardiolipin hydrolase (EC 3.1.4.-) (Choline phosphatase 6) (Mitochondrial phospholipase) (MitoPLD) (Phosphatidylcholine-hydrolyzing phospholipase D6) (Phospholipase D6) (PLD6) (Protein zucchini homolog)	PLD6	Evidence at protein level	5	reviewed	Homo sapiens (Human)	252	lipid catabolic process [GO:0016042]; meiotic cell cycle [GO:0051321]; mitochondrial fusion [GO:0008053]; P granule organization [GO:0030719]; piRNA processing [GO:0034587]; positive regulation of mitochondrial fusion [GO:0010636]; spermatid development [GO:0007286]	cardiolipin hydrolase activity [GO:0035755]; protein homodimerization activity [GO:0042803]; RNA endonuclease activity, producing 5'-phosphomonoesters [GO:0016891]; zinc ion binding [GO:0008270]		2002-10-01		252	TRUE	TRUE
15238	A4QPB2	FALSE	252	LRP5L_HUMAN	Low-density lipoprotein receptor-related protein 5-like protein (LRP-5-like)	LRP5L	Evidence at transcript level	2	reviewed	Homo sapiens (Human)	252				2007-07-10		252	TRUE	TRUE
15239	Q96T66	FALSE	252	NMNA3_HUMAN	Nicotinamide/nicotinic acid mononucleotide adenylyltransferase 3 (NMN/NaMN adenylyltransferase 3) (Nicotinamide-nucleotide adenylyltransferase 3) (NMN adenylyltransferase 3) (Nicotinate-nucleotide adenylyltransferase 3) (NaMN adenylyltransferase 3) (EC 2.7.7.18) (Pyridine nucleotide adenylyltransferase 3) (PNAT-3) (EC 2.7.7.1)	NMNAT3 FKSG76	Evidence at protein level	5	reviewed	Homo sapiens (Human)	252	NAD biosynthetic process [GO:0009435]; neuron projection maintenance [GO:1990535]; nucleotide biosynthetic process [GO:0009165]; response to tumor necrosis factor [GO:0034612]; response to wounding [GO:0009611]	ATP binding [GO:0005524]; nicotinamide-nucleotide adenylyltransferase activity [GO:0000309]; nicotinate-nucleotide adenylyltransferase activity [GO:0004515]		2006-10-17		252	TRUE	TRUE
15240	Q6ZUV0	FALSE	252	BACHL_HUMAN	Putative cytosolic acyl coenzyme A thioester hydrolase-like (EC 3.1.2.2) (Acyl-CoA thioesterase 7-like)	ACOT7L BACHL	Uncertain	3	reviewed	Homo sapiens (Human)	252	acyl-CoA metabolic process [GO:0006637]; fatty acid catabolic process [GO:0009062]	carboxylic ester hydrolase activity [GO:0052689]; long-chain fatty acyl-CoA hydrolase activity [GO:0052816]		2004-07-05	DISEASE: Note=A functional variant in the transcriptional regulatory region of in ACOT7L cosegregates with disease phenotype in family affected by nasopharyngeal carcinoma. The variant creates an AP1-binding site that significantly enhances binding of AP1 to the promoter, resulting in up-regulation.	252	TRUE	TRUE
15241	P13725	FALSE	252	ONCM_HUMAN	Oncostatin-M (OSM)	OSM	Evidence at protein level	5	reviewed	Homo sapiens (Human)	252	immune response [GO:0006955]; negative regulation of cell population proliferation [GO:0008285]; negative regulation of hormone secretion [GO:0046888]; oncostatin-M-mediated signaling pathway [GO:0038165]; positive regulation of acute inflammatory response [GO:0002675]; positive regulation of cell division [GO:0051781]; positive regulation of cell population proliferation [GO:0008284]; positive regulation of inflammatory response [GO:0050729]; positive regulation of interleukin-17 production [GO:0032740]; positive regulation of MAPK cascade [GO:0043410]; positive regulation of peptidyl-serine phosphorylation [GO:0033138]; positive regulation of peptidyl-tyrosine phosphorylation [GO:0050731]; positive regulation of phosphatidylinositol 3-kinase/protein kinase B signal transduction [GO:0051897]; positive regulation of transcription by RNA polymerase II [GO:0045944]; positive regulation of tyrosine phosphorylation of STAT protein [GO:0042531]; regulation of hematopoietic stem cell differentiation [GO:1902036]	cytokine activity [GO:0005125]; growth factor activity [GO:0008083]; oncostatin-M receptor binding [GO:0005147]		1990-08-01		252	TRUE	TRUE
15242	Q9NRX1	FALSE	252	PNO1_HUMAN	RNA-binding protein PNO1 (Partner of NOB1)	PNO1	Evidence at protein level	5	reviewed	Homo sapiens (Human)	252	ribosomal small subunit biogenesis [GO:0042274]	RNA binding [GO:0003723]		2000-10-01		252	TRUE	TRUE
15243	Q9BRK0	FALSE	252	REEP2_HUMAN	Receptor expression-enhancing protein 2	REEP2 C5orf19 SGC32445	Evidence at protein level	5	reviewed	Homo sapiens (Human)	252	endoplasmic reticulum tubular network organization [GO:0071786]; protein transport into membrane raft [GO:0032596]; regulation of intracellular transport [GO:0032386]; sensory perception of bitter taste [GO:0050913]; sensory perception of sweet taste [GO:0050916]	microtubule binding [GO:0008017]; taste receptor binding [GO:0031883]		2004-03-01	DISEASE: Spastic paraplegia 72A, autosomal dominant (SPG72A) [MIM:615625]: A form of spastic paraplegia, a neurodegenerative disorder characterized by a slow, gradual, progressive weakness and spasticity of the lower limbs. Rate of progression and the severity of symptoms are quite variable. Initial symptoms may include difficulty with balance, weakness and stiffness in the legs, muscle spasms, and dragging the toes when walking. In some forms of the disorder, bladder symptoms (such as incontinence) may appear, or the weakness and stiffness may spread to other parts of the body. SPG72A is a pure form of spastic paraplegia with onset of difficulty walking and stiff legs associated with hyperreflexia and extensor plantar responses in early childhood. Some patients may have pes cavus or sphincter disturbances. Cognition, speech, and ocular function are normal. {ECO:0000269|PubMed:24388663}. Note=The disease is caused by variants affecting the gene represented in this entry.; DISEASE: Spastic paraplegia 72B, autosomal recessive (SPG72B) [MIM:620606]: A form of spastic paraplegia, a neurodegenerative disorder characterized by a slow, gradual, progressive weakness and spasticity of the lower limbs. Rate of progression and the severity of symptoms are quite variable. Initial symptoms may include difficulty with balance, weakness and stiffness in the legs, muscle spasms, and dragging the toes when walking. In some forms of the disorder, bladder symptoms (such as incontinence) may appear, or the weakness and stiffness may spread to other parts of the body. SPG72B is a pure form of spastic paraplegia with onset of difficulty walking and stiff legs associated with hyperreflexia and extensor plantar responses in early childhood. Cognition, speech, and ocular function are normal. {ECO:0000269|PubMed:24388663}. Note=The disease is caused by variants affecting the gene represented in this entry.	252	TRUE	TRUE
15244	P15514	FALSE	252	AREG_HUMAN	Amphiregulin (AR) (Colorectum cell-derived growth factor) (CRDGF)	AREG AREGB SDGF	Evidence at protein level	5	reviewed	Homo sapiens (Human)	252	cell-cell signaling [GO:0007267]; dichotomous subdivision of terminal units involved in mammary gland duct morphogenesis [GO:0060598]; epidermal growth factor receptor signaling pathway [GO:0007173]; epithelial cell proliferation involved in mammary gland duct elongation [GO:0060750]; ERBB2-EGFR signaling pathway [GO:0038134]; G protein-coupled receptor signaling pathway [GO:0007186]; glial cell proliferation [GO:0014009]; mammary gland alveolus development [GO:0060749]; mammary gland branching involved in thelarche [GO:0060744]; negative regulation of osteoblast differentiation [GO:0045668]; neuron projection development [GO:0031175]; positive regulation of cell population proliferation [GO:0008284]; positive regulation of keratinocyte proliferation [GO:0010838]; positive regulation of phosphorylation [GO:0042327]; response to cAMP [GO:0051591]; response to estradiol [GO:0032355]; response to glucocorticoid [GO:0051384]; response to hydrogen peroxide [GO:0042542]; response to peptide hormone [GO:0043434]	cytokine activity [GO:0005125]; epidermal growth factor receptor binding [GO:0005154]; growth factor activity [GO:0008083]; receptor ligand activity [GO:0048018]; transmembrane receptor protein tyrosine kinase activator activity [GO:0030297]		1991-02-01		252	TRUE	TRUE
15245	Q8NB15	FALSE	252	ZN511_HUMAN	Zinc finger protein 511	ZNF511	Evidence at protein level	5	reviewed	Homo sapiens (Human)	252		DNA binding [GO:0003677]; DNA-binding transcription factor activity [GO:0003700]; zinc ion binding [GO:0008270]		2019-01-16		252	TRUE	TRUE
15246	Q9Y2B2	FALSE	252	PIGL_HUMAN	N-acetylglucosaminyl-phosphatidylinositol de-N-acetylase (EC 3.5.1.89) (Phosphatidylinositol-glycan biosynthesis class L protein) (PIG-L)	PIGL	Evidence at protein level	5	reviewed	Homo sapiens (Human)	252	GPI anchor biosynthetic process [GO:0006506]	N-acetylglucosaminylphosphatidylinositol deacetylase activity [GO:0000225]		1999-11-01	DISEASE: Coloboma, congenital heart disease, ichthyosiform dermatosis, impaired intellectual development, and ear anomalies syndrome (CHIME) [MIM:280000]: An extremely rare autosomal recessive multisystem disorder clinically characterized by colobomas, congenital heart defects, migratory ichthyosiform dermatosis, intellectual disability, and ear anomalies including conductive hearing loss. Other clinical features include distinctive facial features, abnormal growth, genitourinary abnormalities, seizures, and feeding difficulties. {ECO:0000269|PubMed:22444671}. Note=The disease is caused by variants affecting the gene represented in this entry.	252	TRUE	TRUE
15247	Q9NX20	FALSE	251	RM16_HUMAN	Large ribosomal subunit protein uL16m (39S ribosomal protein L16, mitochondrial) (L16mt) (MRP-L16)	MRPL16 PNAS-111	Evidence at protein level	4	reviewed	Homo sapiens (Human)	251	mitochondrial translation [GO:0032543]	rRNA binding [GO:0019843]; structural constituent of ribosome [GO:0003735]		2000-10-01		251	TRUE	TRUE
15248	Q5TGJ6	FALSE	251	HDGL1_HUMAN	Hepatoma-derived growth factor-like protein 1 (PWWP domain-containing protein 1)	HDGFL1 PWWP1	Evidence at protein level	2	reviewed	Homo sapiens (Human)	251	chromatin remodeling [GO:0006338]			2004-12-21		251	TRUE	TRUE
15249	P17483	FALSE	251	HXB4_HUMAN	Homeobox protein Hox-B4 (Homeobox protein Hox-2.6) (Homeobox protein Hox-2F)	HOXB4 HOX2F	Evidence at protein level	5	reviewed	Homo sapiens (Human)	251	anterior/posterior pattern specification [GO:0009952]; bone marrow development [GO:0048539]; definitive hemopoiesis [GO:0060216]; embryonic skeletal system morphogenesis [GO:0048704]; hematopoietic stem cell differentiation [GO:0060218]; hematopoietic stem cell proliferation [GO:0071425]; morphogenesis of an epithelial sheet [GO:0002011]; negative regulation of transcription by RNA polymerase II [GO:0000122]; positive regulation of stem cell differentiation [GO:2000738]; positive regulation of transcription by RNA polymerase II [GO:0045944]; somatic stem cell division [GO:0048103]; spleen development [GO:0048536]	DNA-binding transcription factor activity, RNA polymerase II-specific [GO:0000981]; RNA polymerase II cis-regulatory region sequence-specific DNA binding [GO:0000978]; sequence-specific double-stranded DNA binding [GO:1990837]		1994-06-01		251	TRUE	TRUE
15250	Q6UWN5	FALSE	251	LYPD5_HUMAN	Ly6/PLAUR domain-containing protein 5	LYPD5 UNQ1908/PRO4356	Evidence at protein level	5	reviewed	Homo sapiens (Human)	251				2006-03-07		251	TRUE	TRUE
15251	A8K830	FALSE	154	OCAT2_HUMAN	POU class 2 homeobox associating factor 3 (Cancer susceptibility candidate protein 13) (Colorectal cancer-associated protein 2) (Protein OCA-T2)	POU2AF3 C11orf93 CASC13 COLCA2	Evidence at protein level	5	reviewed	Homo sapiens (Human)	251		DNA binding [GO:0003677]; POU domain binding [GO:0070974]; transcription coactivator activity [GO:0003713]		2022-10-12		251	FALSE	FALSE
15252	A8MTQ0	FALSE	251	NOTO_HUMAN	Homeobox protein notochord	NOTO	Evidence at protein level	5	reviewed	Homo sapiens (Human)	251	brain development [GO:0007420]; central nervous system development [GO:0007417]; dorsal/ventral pattern formation [GO:0009953]; embryonic pattern specification [GO:0009880]; heart looping [GO:0001947]; motile cilium assembly [GO:0044458]; neuron differentiation [GO:0030182]; notochord development [GO:0030903]; regulation of cilium assembly [GO:1902017]; regulation of transcription by RNA polymerase II [GO:0006357]	DNA-binding transcription factor activity, RNA polymerase II-specific [GO:0000981]; RNA polymerase II cis-regulatory region sequence-specific DNA binding [GO:0000978]; sequence-specific double-stranded DNA binding [GO:1990837]		2008-07-01		251	TRUE	TRUE
15253	O95150	FALSE	251	TNF15_HUMAN	Tumor necrosis factor ligand superfamily member 15 (TNF ligand-related molecule 1) (Vascular endothelial cell growth inhibitor) [Cleaved into: Tumor necrosis factor ligand superfamily member 15, membrane form; Tumor necrosis factor ligand superfamily member 15, secreted form]	TNFSF15 TL1 VEGI	Evidence at protein level	5	reviewed	Homo sapiens (Human)	251	activation of NF-kappaB-inducing kinase activity [GO:0007250]; cell surface receptor signaling pathway [GO:0007166]; immune response [GO:0006955]; positive regulation of canonical NF-kappaB signal transduction [GO:0043123]; positive regulation of extrinsic apoptotic signaling pathway [GO:2001238]; signal transduction [GO:0007165]	cytokine activity [GO:0005125]; signaling receptor binding [GO:0005102]; tumor necrosis factor receptor binding [GO:0005164]		2008-05-20		251	TRUE	TRUE
15254	P20160	FALSE	251	CAP7_HUMAN	Azurocidin (Cationic antimicrobial protein CAP37) (Heparin-binding protein) (HBP) (hHBP)	AZU1	Evidence at protein level	5	reviewed	Homo sapiens (Human)	251	antimicrobial humoral response [GO:0019730]; cell chemotaxis [GO:0060326]; cellular extravasation [GO:0045123]; defense response to Gram-negative bacterium [GO:0050829]; defense response to virus [GO:0051607]; glial cell migration [GO:0008347]; induction of positive chemotaxis [GO:0050930]; inflammatory response [GO:0006954]; intracellular signal transduction [GO:0035556]; macrophage chemotaxis [GO:0048246]; microglial cell activation [GO:0001774]; monocyte activation [GO:0042117]; monocyte extravasation [GO:0035696]; negative regulation of apoptotic process [GO:0043066]; neutrophil-mediated killing of bacterium [GO:0070944]; phospholipase C-activating G protein-coupled receptor signaling pathway [GO:0007200]; positive regulation of cell adhesion [GO:0045785]; positive regulation of fractalkine production [GO:0032724]; positive regulation of interleukin-1 beta production [GO:0032731]; positive regulation of MHC class II biosynthetic process [GO:0045348]; positive regulation of phagocytosis [GO:0050766]; positive regulation of tumor necrosis factor production [GO:0032760]; protein maturation [GO:0051604]; proteolysis [GO:0006508]; regulation of vascular permeability [GO:0043114]	heparan sulfate proteoglycan binding [GO:0043395]; heparin binding [GO:0008201]; peptidase activity [GO:0008233]; serine-type endopeptidase activity [GO:0004252]; toxic substance binding [GO:0015643]		1993-10-01		251	TRUE	TRUE
15255	Q9HBM6	FALSE	251	TAF9B_HUMAN	Transcription initiation factor TFIID subunit 9B (Neuronal cell death-related protein 7) (DN-7) (Transcription initiation factor TFIID subunit 9-like) (Transcription-associated factor TAFII31L)	TAF9B TAF9L	Evidence at protein level	5	reviewed	Homo sapiens (Human)	251	DNA-templated transcription initiation [GO:0006352]; negative regulation of apoptotic process [GO:0043066]; negative regulation of intrinsic apoptotic signaling pathway in response to DNA damage by p53 class mediator [GO:1902166]; negative regulation of transcription by RNA polymerase II [GO:0000122]; positive regulation of cell growth [GO:0030307]; protein stabilization [GO:0050821]	protein heterodimerization activity [GO:0046982]; RNA polymerase II general transcription initiation factor activity [GO:0016251]; transcription corepressor activity [GO:0003714]		2001-03-01		251	TRUE	TRUE
15256	B9A014	FALSE	251	F243A_HUMAN	Uncharacterized protein C21orf140 (Protein FAM243A)	C21orf140 FAM243A	Evidence at transcript level	1	reviewed	Homo sapiens (Human)	251				2009-03-03		251	TRUE	TRUE
15257	E2RYF7	FALSE	251	PBMU2_HUMAN	Protein PBMUCL2 (HLA complex group 22) (Panbronchiolitis-related mucin-like protein 2)	HCG22 G2 PBMUCL2	Evidence at transcript level	3	reviewed	Homo sapiens (Human)	251				2011-01-11		251	TRUE	TRUE
15258	P60014	FALSE	251	KR10A_HUMAN	Keratin-associated protein 10-10 (High sulfur keratin-associated protein 10.10) (Keratin-associated protein 10.10) (Keratin-associated protein 18-10) (Keratin-associated protein 18.10)	KRTAP10-10 KAP10.10 KAP18-10 KRTAP10.10 KRTAP18-1 KRTAP18.10	Evidence at protein level	5	reviewed	Homo sapiens (Human)	251				2003-11-14		251	TRUE	TRUE
15259	Q6ZQT7	FALSE	251	YJ013_HUMAN	Putative uncharacterized protein FLJ44672		Evidence at transcript level	1	reviewed	Homo sapiens (Human)	251				2004-07-05		251	TRUE	TRUE
15260	Q9GZV9	FALSE	251	FGF23_HUMAN	Fibroblast growth factor 23 (FGF-23) (Phosphatonin) (Tumor-derived hypophosphatemia-inducing factor) [Cleaved into: Fibroblast growth factor 23 N-terminal peptide; Fibroblast growth factor 23 C-terminal peptide]	FGF23 HYPF UNQ3027/PRO9828	Evidence at protein level	5	reviewed	Homo sapiens (Human)	251	calcium ion homeostasis [GO:0055074]; cellular response to interleukin-6 [GO:0071354]; cellular response to leptin stimulus [GO:0044320]; cellular response to parathyroid hormone stimulus [GO:0071374]; cellular response to vitamin D [GO:0071305]; ERK1 and ERK2 cascade [GO:0070371]; fibroblast growth factor receptor signaling pathway [GO:0008543]; intracellular phosphate ion homeostasis [GO:0030643]; negative regulation of bone mineralization [GO:0030502]; negative regulation of hormone secretion [GO:0046888]; negative regulation of osteoblast differentiation [GO:0045668]; neurogenesis [GO:0022008]; phosphate ion homeostasis [GO:0055062]; positive regulation of cell population proliferation [GO:0008284]; positive regulation of DNA-templated transcription [GO:0045893]; positive regulation of ERK1 and ERK2 cascade [GO:0070374]; positive regulation of MAPK cascade [GO:0043410]; positive regulation of MAPKKK cascade by fibroblast growth factor receptor signaling pathway [GO:0090080]; positive regulation of vitamin D 24-hydroxylase activity [GO:0010980]; regulation of cell migration [GO:0030334]; regulation of phosphate transport [GO:0010966]; response to magnesium ion [GO:0032026]; response to sodium phosphate [GO:1904383]; vitamin D catabolic process [GO:0042369]	growth factor activity [GO:0008083]; type 1 fibroblast growth factor receptor binding [GO:0005105]		2001-03-01	DISEASE: Hypophosphatemic rickets, autosomal dominant (ADHR) [MIM:193100]: A disease characterized by isolated renal phosphate wasting, hypophosphatemia, and inappropriately normal 1,25-dihydroxyvitamin D3 (calcitriol) levels. Patients frequently present with bone pain, rickets, and tooth abscesses. {ECO:0000269|PubMed:11062477, ECO:0000269|PubMed:11409890, ECO:0000269|PubMed:16638743}. Note=The disease is caused by variants affecting the gene represented in this entry.; DISEASE: Tumoral calcinosis, hyperphosphatemic, familial, 2 (HFTC2) [MIM:617993]: A form of hyperphosphatemic tumoral calcinosis, a rare autosomal recessive metabolic disorder that manifests with hyperphosphatemia and massive calcium deposits in the skin and subcutaneous tissues. Some patients have recurrent, transient, painful swellings of the long bones associated with the radiographic findings of periosteal reaction and cortical hyperostosis and absence of skin involvement. {ECO:0000269|PubMed:15590700, ECO:0000269|PubMed:16030159, ECO:0000269|PubMed:16151858, ECO:0000269|PubMed:24680727}. Note=The disease is caused by variants affecting the gene represented in this entry.	251	TRUE	TRUE
15261	O95931	FALSE	251	CBX7_HUMAN	Chromobox protein homolog 7	CBX7	Evidence at protein level	5	reviewed	Homo sapiens (Human)	251	chromatin organization [GO:0006325]; negative regulation of transcription by RNA polymerase II [GO:0000122]			1999-05-01		251	TRUE	TRUE
15262	A6NIH7	FALSE	251	U119B_HUMAN	Protein unc-119 homolog B	UNC119B	Evidence at protein level	5	reviewed	Homo sapiens (Human)	251	cilium assembly [GO:0060271]; lipoprotein transport [GO:0042953]; nervous system development [GO:0007399]	lipid binding [GO:0008289]		2007-07-24		251	TRUE	TRUE
15263	Q8WY22	FALSE	251	BRI3B_HUMAN	BRI3-binding protein (I3-binding protein) (Cervical cancer 1 proto-oncogene-binding protein KG19) (HCCRBP-1)	BRI3BP KG19	Evidence at protein level	4	reviewed	Homo sapiens (Human)	251				2002-03-01		251	TRUE	TRUE
15264	Q86X59	FALSE	251	CQ082_HUMAN	Putative uncharacterized protein LINC02875	LINC02875 C17orf82	Uncertain	2	reviewed	Homo sapiens (Human)	251				2009-11-24		251	TRUE	TRUE
15265	P49447	FALSE	251	CY561_HUMAN	Transmembrane ascorbate-dependent reductase CYB561 (EC 7.2.1.-) (Cytochrome b-561) (Cytochrome b561)	CYB561	Evidence at protein level	5	reviewed	Homo sapiens (Human)	251	ascorbate homeostasis [GO:0140576]; electron transport chain [GO:0022900]; intracellular iron ion homeostasis [GO:0006879]	metal ion binding [GO:0046872]; oxidoreductase activity [GO:0016491]; transmembrane monodehydroascorbate reductase activity [GO:0140575]		2002-11-25	DISEASE: Orthostatic hypotension 2 (ORTHYP2) [MIM:618182]: An autosomal recessive disorder characterized by severe orthostatic hypotension apparent from infancy or early childhood, low plasma and urinary levels of norepinephrine and epinephrine, and episodic hypoglycemia. Some patients may also have renal dysfunction and reduced life expectancy. Orthostatic hypotension, also known as postural hypotension, is a finding defined as a 20-mm Hg decrease in systolic pressure or a 10-mm Hg decrease in diastolic pressure occurring 3 minutes after a person has risen from supine to standing. Symptoms include dizziness, blurred vision, and sometimes syncope. {ECO:0000269|PubMed:29343526}. Note=The disease is caused by variants affecting the gene represented in this entry.	251	TRUE	TRUE
15266	Q86XT2	FALSE	251	VP37D_HUMAN	Vacuolar protein sorting-associated protein 37D (ESCRT-I complex subunit VPS37D) (Williams-Beuren syndrome chromosomal region 24 protein)	VPS37D WBSCR24	Evidence at protein level	5	reviewed	Homo sapiens (Human)	251	macroautophagy [GO:0016236]; membrane fission [GO:0090148]; multivesicular body assembly [GO:0036258]; protein targeting to membrane [GO:0006612]; protein targeting to vacuole [GO:0006623]; protein transport to vacuole involved in ubiquitin-dependent protein catabolic process via the multivesicular body sorting pathway [GO:0043328]; ubiquitin-dependent protein catabolic process via the multivesicular body sorting pathway [GO:0043162]; viral budding via host ESCRT complex [GO:0039702]			2008-04-08	DISEASE: Note=VPS37D is located in the Williams-Beuren syndrome (WBS) critical region. WBS results from a hemizygous deletion of several genes on chromosome 7q11.23, thought to arise as a consequence of unequal crossing over between highly homologous low-copy repeat sequences flanking the deleted region.	251	TRUE	TRUE
15267	Q6IC83	FALSE	251	CV042_HUMAN	Uncharacterized protein C22orf42	C22orf42	Evidence at transcript level	1	reviewed	Homo sapiens (Human)	251				2004-07-05		251	TRUE	TRUE
15268	Q9BSH5	FALSE	251	HDHD3_HUMAN	Haloacid dehalogenase-like hydrolase domain-containing protein 3	HDHD3 C9orf158	Evidence at protein level	5	reviewed	Homo sapiens (Human)	251				2001-06-01		251	TRUE	TRUE
15269	Q8NBR9	FALSE	251	CK072_HUMAN	Uncharacterized protein NDUFV1-DT (NDUFV1 divergent transcript)	NDUFV1-DT C11orf72	Evidence at transcript level	1	reviewed	Homo sapiens (Human)	251				2002-10-01		251	TRUE	TRUE
15270	Q8TDC0	FALSE	251	MYOZ3_HUMAN	Myozenin-3 (Calsarcin-3) (FATZ-related protein 3)	MYOZ3 FRP3	Evidence at protein level	5	reviewed	Homo sapiens (Human)	251		actin binding [GO:0003779]; FATZ binding [GO:0051373]; telethonin binding [GO:0031433]		2010-05-18		251	TRUE	TRUE
15271	Q9BUN8	FALSE	251	DERL1_HUMAN	Derlin-1 (Degradation in endoplasmic reticulum protein 1) (DERtrin-1) (Der1-like protein 1)	DERL1 DER1 UNQ243/PRO276	Evidence at protein level	5	reviewed	Homo sapiens (Human)	251	cellular response to misfolded protein [GO:0071218]; endoplasmic reticulum unfolded protein response [GO:0030968]; ERAD pathway [GO:0036503]; establishment of protein localization [GO:0045184]; positive regulation of protein ubiquitination [GO:0031398]; proteasome-mediated ubiquitin-dependent protein catabolic process [GO:0043161]; protein destabilization [GO:0031648]; response to unfolded protein [GO:0006986]; retrograde protein transport, ER to cytosol [GO:0030970]	ATPase binding [GO:0051117]; identical protein binding [GO:0042802]; MHC class I protein binding [GO:0042288]; protease binding [GO:0002020]; protein-containing complex binding [GO:0044877]; signal recognition particle binding [GO:0005047]; signaling receptor activity [GO:0038023]; ubiquitin protein ligase binding [GO:0031625]; ubiquitin-specific protease binding [GO:1990381]		2001-06-01		251	TRUE	TRUE
15272	Q92688	FALSE	251	AN32B_HUMAN	Acidic leucine-rich nuclear phosphoprotein 32 family member B (Acidic protein rich in leucines) (Putative HLA-DR-associated protein I-2) (PHAPI2) (Silver-stainable protein SSP29)	ANP32B APRIL PHAPI2	Evidence at protein level	5	reviewed	Homo sapiens (Human)	251	inner ear development [GO:0048839]; negative regulation of apoptotic process [GO:0043066]; negative regulation of cell differentiation [GO:0045596]; nucleosome assembly [GO:0006334]; positive regulation of protein export from nucleus [GO:0046827]; regulation of apoptotic process [GO:0042981]; roof of mouth development [GO:0060021]; vasculature development [GO:0001944]; ventricular system development [GO:0021591]	histone binding [GO:0042393]; RNA polymerase binding [GO:0070063]		1997-02-01		251	TRUE	TRUE
15273	Q9BVX2	FALSE	250	T106C_HUMAN	Transmembrane protein 106C (Endoplasmic reticulum membrane protein overexpressed in cancer)	TMEM106C EMOC	Evidence at protein level	5	reviewed	Homo sapiens (Human)	250				2001-06-01		250	TRUE	TRUE
15274	O76076	FALSE	250	CCN5_HUMAN	CCN family member 5 (Connective tissue growth factor-like protein) (CTGF-L) (Connective tissue growth factor-related protein 58) (WNT1-inducible-signaling pathway protein 2) (WISP-2)	CCN5 CT58 CTGFL WISP2 UNQ228/PRO261	Evidence at protein level	5	reviewed	Homo sapiens (Human)	250	cell adhesion [GO:0007155]; cell-cell signaling [GO:0007267]; positive regulation of cell differentiation [GO:0045597]; signal transduction [GO:0007165]	heparin binding [GO:0008201]; integrin binding [GO:0005178]		1998-11-01		250	TRUE	TRUE
15275	A6NLC5	FALSE	250	CC070_HUMAN	UPF0524 protein C3orf70	C3orf70	Evidence at protein level	2	reviewed	Homo sapiens (Human)	250	circadian behavior [GO:0048512]; nervous system development [GO:0007399]			2007-07-24		250	TRUE	TRUE
15276	P17482	FALSE	250	HXB9_HUMAN	Homeobox protein Hox-B9 (Homeobox protein Hox-2.5) (Homeobox protein Hox-2E)	HOXB9 HOX2E	Evidence at protein level	5	reviewed	Homo sapiens (Human)	250	anterior/posterior pattern specification [GO:0009952]; cell chemotaxis [GO:0060326]; DNA-templated transcription [GO:0006351]; embryonic skeletal system morphogenesis [GO:0048704]; mammary gland development [GO:0030879]; positive regulation of transcription by RNA polymerase II [GO:0045944]; proximal/distal pattern formation [GO:0009954]; regulation of transcription by RNA polymerase II [GO:0006357]	DNA-binding transcription factor activity [GO:0003700]; DNA-binding transcription factor activity, RNA polymerase II-specific [GO:0000981]; RNA polymerase II cis-regulatory region sequence-specific DNA binding [GO:0000978]; sequence-specific double-stranded DNA binding [GO:1990837]		2002-01-23		250	TRUE	TRUE
15277	P17931	FALSE	250	LEG3_HUMAN	Galectin-3 (Gal-3) (35 kDa lectin) (Carbohydrate-binding protein 35) (CBP 35) (Galactose-specific lectin 3) (Galactoside-binding protein) (GALBP) (IgE-binding protein) (L-31) (Laminin-binding protein) (Lectin L-29) (Mac-2 antigen)	LGALS3 MAC2	Evidence at protein level	5	reviewed	Homo sapiens (Human)	250	eosinophil chemotaxis [GO:0048245]; epithelial cell differentiation [GO:0030855]; innate immune response [GO:0045087]; macrophage chemotaxis [GO:0048246]; monocyte chemotaxis [GO:0002548]; mononuclear cell migration [GO:0071674]; mRNA processing [GO:0006397]; negative regulation of endocytosis [GO:0045806]; negative regulation of extrinsic apoptotic signaling pathway [GO:2001237]; negative regulation of immunological synapse formation [GO:2000521]; negative regulation of NK T cell activation [GO:0051134]; negative regulation of T cell activation via T cell receptor contact with antigen bound to MHC molecule on antigen presenting cell [GO:2001189]; negative regulation of T cell receptor signaling pathway [GO:0050860]; neutrophil chemotaxis [GO:0030593]; positive chemotaxis [GO:0050918]; positive regulation of calcium ion import [GO:0090280]; positive regulation of mononuclear cell migration [GO:0071677]; positive regulation of protein localization to plasma membrane [GO:1903078]; positive regulation of protein-containing complex assembly [GO:0031334]; regulation of extrinsic apoptotic signaling pathway via death domain receptors [GO:1902041]; regulation of T cell apoptotic process [GO:0070232]; regulation of T cell proliferation [GO:0042129]; RNA splicing [GO:0008380]	carbohydrate binding [GO:0030246]; chemoattractant activity [GO:0042056]; disaccharide binding [GO:0048030]; IgE binding [GO:0019863]; laminin binding [GO:0043236]; molecular condensate scaffold activity [GO:0140693]; protein phosphatase binding [GO:0019903]; protein phosphatase inhibitor activity [GO:0004864]; receptor ligand inhibitor activity [GO:0141069]; RNA binding [GO:0003723]; signaling receptor inhibitor activity [GO:0030547]		2008-11-25		250	TRUE	TRUE
15278	Q5U4N7	FALSE	250	GDAS1_HUMAN	Protein GDF5-AS1, mitochondrial (GDF5 antisense RNA 1) (Growth/differentiation factor 5 opposite strand transcript protein)	GDF5-AS1 GDF5OS	Uncertain	2	reviewed	Homo sapiens (Human)	250				2009-05-05		250	TRUE	TRUE
15279	Q9BY19	FALSE	250	M4A8_HUMAN	Membrane-spanning 4-domains subfamily A member 8 (Four-span transmembrane protein 4) (Membrane-spanning 4-domains subfamily A member 8B)	MS4A8 4SPAN4 MS4A8B	Evidence at transcript level	3	reviewed	Homo sapiens (Human)	250	cell surface receptor signaling pathway [GO:0007166]			2001-06-01		250	TRUE	TRUE
15280	P19256	FALSE	250	LFA3_HUMAN	Lymphocyte function-associated antigen 3 (Ag3) (Surface glycoprotein LFA-3) (CD antigen CD58)	CD58 LFA3	Evidence at protein level	5	reviewed	Homo sapiens (Human)	250	cell-cell adhesion [GO:0098609]; cellular response to tumor necrosis factor [GO:0071356]; cellular response to type II interferon [GO:0071346]; heterotypic cell-cell adhesion [GO:0034113]; immune response [GO:0006955]; positive regulation of interleukin-8 production [GO:0032757]	signaling receptor binding [GO:0005102]		1990-11-01		250	TRUE	TRUE
15281	A8MXZ3	FALSE	250	KRA91_HUMAN	Keratin-associated protein 9-1 (Keratin-associated protein 9-like 3)	KRTAP9-1 KAP9.1 KRTAP9.1 KRTAP9L3	Evidence at protein level	3	reviewed	Homo sapiens (Human)	250				2007-12-04		250	TRUE	TRUE
15282	Q9HB09	FALSE	334	B2L12_HUMAN	Bcl-2-like protein 12 (Bcl2-L-12) (Bcl-2-related proline-rich protein)	BCL2L12 BPR	Evidence at protein level	4	reviewed	Homo sapiens (Human)	250	apoptotic process [GO:0006915]; negative regulation of apoptotic process [GO:0043066]; negative regulation of cellular senescence [GO:2000773]; negative regulation of intrinsic apoptotic signaling pathway in response to DNA damage by p53 class mediator [GO:1902166]; positive regulation of transcription by RNA polymerase II [GO:0045944]	p53 binding [GO:0002039]		2024-05-29		250	FALSE	FALSE
15283	Q9UKQ9	FALSE	250	KLK9_HUMAN	Kallikrein-9 (EC 3.4.21.-) (Kallikrein-like protein 3) (KLK-L3)	KLK9	Evidence at protein level	3	reviewed	Homo sapiens (Human)	250	protein maturation [GO:0051604]; proteolysis [GO:0006508]	serine-type endopeptidase activity [GO:0004252]		2000-05-01		250	TRUE	TRUE
15284	O95249	FALSE	250	GOSR1_HUMAN	Golgi SNAP receptor complex member 1 (28 kDa Golgi SNARE protein) (28 kDa cis-Golgi SNARE p28) (GOS-28)	GOSR1 GS28	Evidence at protein level	5	reviewed	Homo sapiens (Human)	250	endoplasmic reticulum to Golgi vesicle-mediated transport [GO:0006888]; inter-Golgi cisterna vesicle-mediated transport [GO:0048219]; intra-Golgi vesicle-mediated transport [GO:0006891]; protein transport [GO:0015031]; retrograde transport, endosome to Golgi [GO:0042147]; vesicle fusion [GO:0006906]	SNAP receptor activity [GO:0005484]		1999-05-01		250	TRUE	TRUE
15285	Q96EY8	FALSE	250	MMAB_HUMAN	Corrinoid adenosyltransferase MMAB (EC 2.5.1.-) (ATP:co(I)rrinoid adenosyltransferase MMAB) (Methylmalonic aciduria type B protein)	MMAB	Evidence at protein level	5	reviewed	Homo sapiens (Human)	250	cobalamin metabolic process [GO:0009235]	ATP binding [GO:0005524]; cobalamin binding [GO:0031419]; corrinoid adenosyltransferase activity [GO:0008817]; transferase activity, transferring alkyl or aryl (other than methyl) groups [GO:0016765]		2001-12-01	DISEASE: Methylmalonic aciduria, cblB type (MACB) [MIM:251110]: An autosomal recessive disorder of methylmalonate and cobalamin metabolism due to defective synthesis of adenosylcobalamin. {ECO:0000269|PubMed:12471062, ECO:0000269|PubMed:15781192, ECO:0000269|PubMed:17957493}. Note=The disease is caused by variants affecting the gene represented in this entry.	250	TRUE	TRUE
15286	Q6ZN17	FALSE	250	LN28B_HUMAN	Protein lin-28 homolog B (Lin-28B)	LIN28B CSDD2	Evidence at protein level	5	reviewed	Homo sapiens (Human)	250	miRNA catabolic process [GO:0010587]; negative regulation of pre-miRNA processing [GO:2000632]; negative regulation of primary miRNA processing [GO:2000635]; positive regulation of miRNA catabolic process [GO:2000627]; pre-miRNA processing [GO:0031054]; RNA 3'-end processing [GO:0031123]; RNA destabilization [GO:0050779]	mRNA binding [GO:0003729]; RNA binding [GO:0003723]; sequence-specific double-stranded DNA binding [GO:1990837]; zinc ion binding [GO:0008270]		2004-07-05		250	TRUE	TRUE
15287	Q86UD7	FALSE	250	TBC26_HUMAN	TBC1 domain family member 26	TBC1D26	Evidence at transcript level	2	reviewed	Homo sapiens (Human)	250		GTPase activator activity [GO:0005096]		2010-11-30		250	TRUE	TRUE
15288	Q6ZNX1	FALSE	250	SHLD3_HUMAN	Shieldin complex subunit 3 (REV7-interacting novel NHEJ regulator 1) (Shield complex subunit 3)	SHLD3 FLJ26957 RINN1	Evidence at protein level	5	reviewed	Homo sapiens (Human)	250	DNA repair [GO:0006281]; negative regulation of double-strand break repair via homologous recombination [GO:2000042]; positive regulation of double-strand break repair via nonhomologous end joining [GO:2001034]; positive regulation of isotype switching [GO:0045830]; somatic diversification of immunoglobulins involved in immune response [GO:0002208]; telomere maintenance in response to DNA damage [GO:0043247]			2004-07-05		250	TRUE	TRUE
15289	Q14990	FALSE	250	ODFP1_HUMAN	Outer dense fiber protein 1 (Heat shock protein beta-10) (HspB10) (Heat shock protein family B member 10)	ODF1 HSPB10 ODFP	Evidence at protein level	5	reviewed	Homo sapiens (Human)	250	cell differentiation [GO:0030154]; spermatogenesis [GO:0007283]			2007-04-17		250	TRUE	TRUE
15290	Q9HD33	FALSE	250	RM47_HUMAN	Large ribosomal subunit protein uL29m (39S ribosomal protein L47, mitochondrial) (L47mt) (MRP-L47) (Nasopharyngeal carcinoma metastasis-related protein 1)	MRPL47 NCM1 CGI-204	Evidence at protein level	4	reviewed	Homo sapiens (Human)	250	mitochondrial translation [GO:0032543]	structural constituent of ribosome [GO:0003735]		2008-11-04		250	TRUE	TRUE
15291	Q86UV6	FALSE	250	TRI74_HUMAN	Tripartite motif-containing protein 74 (Tripartite motif-containing protein 50C)	TRIM74 TRIM50C	Evidence at protein level	5	reviewed	Homo sapiens (Human)	250	innate immune response [GO:0045087]	ubiquitin protein ligase activity [GO:0061630]; zinc ion binding [GO:0008270]		2003-06-01		250	TRUE	TRUE
15292	Q86UV7	FALSE	250	TRI73_HUMAN	Tripartite motif-containing protein 73 (Tripartite motif-containing protein 50B)	TRIM73 TRIM50B	Evidence at transcript level	3	reviewed	Homo sapiens (Human)	250	innate immune response [GO:0045087]	ubiquitin protein ligase activity [GO:0061630]; zinc ion binding [GO:0008270]		2003-06-01		250	TRUE	TRUE
15293	A6ND01	FALSE	250	JUNO_HUMAN	Sperm-egg fusion protein Juno (Folate receptor 4) (Folate receptor delta) (FR-delta) (IZUMO1 receptor protein JUNO)	IZUMO1R FOLR4 JUNO	Evidence at protein level	5	reviewed	Homo sapiens (Human)	250	cell adhesion [GO:0007155]; fusion of sperm to egg plasma membrane involved in single fertilization [GO:0007342]; single fertilization [GO:0007338]; sperm-egg recognition [GO:0035036]	signaling receptor activity [GO:0038023]; signaling receptor binding [GO:0005102]		2011-01-11		250	TRUE	TRUE
15294	P13284	FALSE	250	GILT_HUMAN	Gamma-interferon-inducible lysosomal thiol reductase (EC 1.8.-.-) (Gamma-interferon-inducible protein IP-30) (Legumaturain)	IFI30 GILT IP30	Evidence at protein level	5	reviewed	Homo sapiens (Human)	250	antigen processing and presentation of exogenous peptide antigen via MHC class I [GO:0042590]; antigen processing and presentation of exogenous peptide antigen via MHC class II [GO:0019886]; negative regulation of fibroblast proliferation [GO:0048147]; protein stabilization [GO:0050821]	oxidoreductase activity, acting on a sulfur group of donors [GO:0016667]; oxidoreductase activity, acting on a sulfur group of donors, disulfide as acceptor [GO:0016671]		2011-04-05		250	TRUE	TRUE
15295	P06340	FALSE	250	DOA_HUMAN	HLA class II histocompatibility antigen, DO alpha chain (MHC DN-alpha) (MHC DZ alpha) (MHC class II antigen DOA)	HLA-DOA HLA-DNA HLA-DZA	Evidence at protein level	5	reviewed	Homo sapiens (Human)	250	adaptive immune response [GO:0002250]; antigen processing and presentation of exogenous peptide antigen via MHC class II [GO:0019886]; negative regulation of antigen processing and presentation of peptide antigen via MHC class II [GO:0002587]; peptide antigen assembly with MHC class II protein complex [GO:0002503]; positive regulation of immune response [GO:0050778]; positive regulation of T cell activation [GO:0050870]; regulation of T cell differentiation [GO:0045580]	MHC class II protein complex binding [GO:0023026]; MHC class II receptor activity [GO:0032395]; peptide antigen binding [GO:0042605]		1988-01-01		250	TRUE	TRUE
15296	P30793	FALSE	250	GCH1_HUMAN	GTP cyclohydrolase 1 (EC 3.5.4.16) (GTP cyclohydrolase I) (GTP-CH-I)	GCH1 DYT5 GCH	Evidence at protein level	5	reviewed	Homo sapiens (Human)	250	dopamine biosynthetic process [GO:0042416]; neuromuscular process controlling posture [GO:0050884]; nitric oxide biosynthetic process [GO:0006809]; positive regulation of heart rate [GO:0010460]; positive regulation of nitric-oxide synthase activity [GO:0051000]; pteridine-containing compound biosynthetic process [GO:0042559]; regulation of blood pressure [GO:0008217]; regulation of lung blood pressure [GO:0014916]; regulation of removal of superoxide radicals [GO:2000121]; response to lipopolysaccharide [GO:0032496]; response to pain [GO:0048265]; response to tumor necrosis factor [GO:0034612]; response to type II interferon [GO:0034341]; tetrahydrobiopterin biosynthetic process [GO:0006729]; tetrahydrofolate biosynthetic process [GO:0046654]	GTP binding [GO:0005525]; GTP cyclohydrolase I activity [GO:0003934]; GTPase activity [GO:0003924]; identical protein binding [GO:0042802]; mitogen-activated protein kinase binding [GO:0051019]; protein homodimerization activity [GO:0042803]; zinc ion binding [GO:0008270]		1993-07-01	DISEASE: Hyperphenylalaninemia, BH4-deficient, B (HPABH4B) [MIM:233910]: A disease characterized by malignant hyperphenylalaninemia due to tetrahydrobiopterin deficiency, and defective neurotransmission due to depletion of the neurotransmitters dopamine and serotonin. The principal symptoms include: psychomotor retardation, tonicity disorders, convulsions, drowsiness, irritability, abnormal movements, hyperthermia, hypersalivation, and difficulty swallowing. Some patients may present a phenotype of intermediate severity between severe hyperphenylalaninemia and mild dystonia. In this intermediate phenotype, there is marked motor delay, but no intellectual disability and only minimal, if any, hyperphenylalaninemia. {ECO:0000269|PubMed:7501255, ECO:0000269|PubMed:9667588}. Note=The disease is caused by variants affecting the gene represented in this entry.; DISEASE: Dystonia, dopa-responsive (DRD) [MIM:128230]: A form of dystonia that responds to L-DOPA treatment without side effects. Dystonia is defined by the presence of sustained involuntary muscle contractions, often leading to abnormal postures. DRD typically presents in childhood with walking problems due to dystonia of the lower limbs and worsening of the dystonia towards the evening. It is characterized by postural and motor disturbances showing marked diurnal fluctuation. Torsion of the trunk is unusual. Symptoms are alleviated after sleep and aggravated by fatigue and exercise. {ECO:0000269|PubMed:10076897, ECO:0000269|PubMed:10208576, ECO:0000269|PubMed:10582612, ECO:0000269|PubMed:10825351, ECO:0000269|PubMed:10987649, ECO:0000269|PubMed:11113234, ECO:0000269|PubMed:12391354, ECO:0000269|PubMed:17101830, ECO:0000269|PubMed:7501255, ECO:0000269|PubMed:7874165, ECO:0000269|PubMed:8852666, ECO:0000269|PubMed:8957022, ECO:0000269|PubMed:9120469, ECO:0000269|PubMed:9328244, ECO:0000269|PubMed:9778264}. Note=The disease is caused by variants affecting the gene represented in this entry.	250	TRUE	TRUE
15297	Q7Z2X4	FALSE	250	PCLI1_HUMAN	PTB-containing, cubilin and LRP1-interacting protein (P-CLI1) (Phosphotyrosine interaction domain-containing protein 1) (Protein NYGGF4)	PID1 NYGGF4 PCLI1 HMFN2073	Evidence at protein level	5	reviewed	Homo sapiens (Human)	250	cellular response to cytokine stimulus [GO:0071345]; cellular response to fatty acid [GO:0071398]; cellular response to interleukin-6 [GO:0071354]; cellular response to leptin stimulus [GO:0044320]; cellular response to tumor necrosis factor [GO:0071356]; energy reserve metabolic process [GO:0006112]; mitochondrion organization [GO:0007005]; negative regulation of ATP biosynthetic process [GO:2001170]; negative regulation of D-glucose import [GO:0046325]; negative regulation of insulin receptor signaling pathway [GO:0046627]; negative regulation of protein localization to plasma membrane [GO:1903077]; positive regulation of ATP biosynthetic process [GO:2001171]; positive regulation of fat cell proliferation [GO:0070346]; positive regulation of gene expression [GO:0010628]; positive regulation of reactive oxygen species metabolic process [GO:2000379]; positive regulation of transcription by RNA polymerase II [GO:0045944]; regulation of mitochondrial fusion [GO:0010635]; regulation of mitochondrial membrane potential [GO:0051881]; regulation of reactive oxygen species metabolic process [GO:2000377]			2003-10-01		250	TRUE	TRUE
15298	Q9Y3A5	FALSE	250	SBDS_HUMAN	Ribosome maturation protein SBDS (Shwachman-Bodian-Diamond syndrome protein)	SBDS CGI-97	Evidence at protein level	5	reviewed	Homo sapiens (Human)	250	bone marrow development [GO:0048539]; bone mineralization [GO:0030282]; cytosolic ribosome assembly [GO:0042256]; hematopoietic progenitor cell differentiation [GO:0002244]; inner cell mass cell proliferation [GO:0001833]; leukocyte chemotaxis [GO:0030595]; mitotic spindle organization [GO:0007052]; rRNA processing [GO:0006364]	microtubule binding [GO:0008017]; ribosome binding [GO:0043022]; RNA binding [GO:0003723]; rRNA binding [GO:0019843]		2007-01-23	DISEASE: Shwachman-Diamond syndrome 1 (SDS1) [MIM:260400]: A form of Shwachman-Diamond syndrome, a disorder characterized by hematopoietic abnormalities, exocrine pancreatic dysfunction, and skeletal dysplasia. Intermittent or chronic neutropenia is the most common hematological manifestation, followed by anemia and thrombocytopenia. Some patients progress to bone marrow failure, myelodysplastic syndrome and malignant transformation, with acute myelogenous leukemia being the most common. Exocrine pancreatic dysfunction is generally the first presenting symptom in infancy. Short stature and metaphyseal dysplasia are the most frequent skeletal manifestations. SDS1 inheritance is autosomal recessive. {ECO:0000269|PubMed:12496757, ECO:0000269|PubMed:21536732, ECO:0000269|PubMed:24898207}. Note=The disease is caused by variants affecting the gene represented in this entry.	250	TRUE	TRUE
15299	O75888	FALSE	250	TNF13_HUMAN	Tumor necrosis factor ligand superfamily member 13 (A proliferation-inducing ligand) (APRIL) (TNF- and APOL-related leukocyte expressed ligand 2) (TALL-2) (TNF-related death ligand 1) (TRDL-1) (CD antigen CD256)	TNFSF13 APRIL TALL2 ZTNF2 UNQ383/PRO715	Evidence at protein level	5	reviewed	Homo sapiens (Human)	250	immune response [GO:0006955]; positive regulation of B cell proliferation [GO:0030890]; positive regulation of cell population proliferation [GO:0008284]; positive regulation of isotype switching to IgA isotypes [GO:0048298]; signal transduction [GO:0007165]	cytokine activity [GO:0005125]; receptor ligand activity [GO:0048018]; signaling receptor binding [GO:0005102]; tumor necrosis factor receptor binding [GO:0005164]		1998-11-01		250	TRUE	TRUE
15300	Q5T750	FALSE	250	KPLCE_HUMAN	Protein KPLCE (KPRP N-terminal and LCE C-terminal-like protein) (Skin-specific protein 32)	KPLCE C1orf68 LEP7 XP32	Evidence at protein level	2	reviewed	Homo sapiens (Human)	250	epidermis development [GO:0008544]			2004-12-21		250	TRUE	TRUE
15301	Q6PIL6	FALSE	250	KCIP4_HUMAN	Kv channel-interacting protein 4 (KChIP4) (A-type potassium channel modulatory protein 4) (Calsenilin-like protein) (Potassium channel-interacting protein 4)	KCNIP4 CALP KCHIP4	Evidence at protein level	5	reviewed	Homo sapiens (Human)	250	protein localization to plasma membrane [GO:0072659]; regulation of potassium ion transmembrane transport [GO:1901379]; regulation of signal transduction [GO:0009966]	calcium ion binding [GO:0005509]; potassium channel activity [GO:0005267]; potassium channel regulator activity [GO:0015459]		2004-07-05		250	TRUE	TRUE
15302	P54107	FALSE	249	CRIS1_HUMAN	Cysteine-rich secretory protein 1 (CRISP-1) (AEG-like protein) (ARP) (Acidic epididymal glycoprotein homolog)	CRISP1 AEGL1	Evidence at protein level	5	reviewed	Homo sapiens (Human)	249	binding of sperm to zona pellucida [GO:0007339]; fusion of sperm to egg plasma membrane involved in single fertilization [GO:0007342]; regulation of acrosome reaction [GO:0060046]; sexual reproduction [GO:0019953]	calcium channel regulator activity [GO:0005246]		1996-10-01		249	TRUE	TRUE
15303	Q9H8W4	FALSE	249	PKHF2_HUMAN	Pleckstrin homology domain-containing family F member 2 (PH domain-containing family F member 2) (Endoplasmic reticulum-associated apoptosis-involved protein containing PH and FYVE domains) (EAPF) (PH and FYVE domain-containing protein 2) (Phafin-2) (Phafin2) (Zinc finger FYVE domain-containing protein 18)	PLEKHF2 ZFYVE18	Evidence at protein level	5	reviewed	Homo sapiens (Human)	249	endosome organization [GO:0007032]; endosome to lysosome transport [GO:0008333]; protein transport [GO:0015031]	phosphatidylinositol binding [GO:0035091]; zinc ion binding [GO:0008270]		2001-03-01		249	TRUE	TRUE
15304	Q9BY14	FALSE	249	TX101_HUMAN	Testis-expressed protein 101 (Cell surface receptor NYD-SP8) (Scleroderma-associated autoantigen) (Spermatogenesis-related gene protein)	TEX101 SGRG UNQ867/PRO1884	Evidence at protein level	5	reviewed	Homo sapiens (Human)	249	binding of sperm to zona pellucida [GO:0007339]; fertilization [GO:0009566]; flagellated sperm motility [GO:0030317]; regulation of flagellated sperm motility [GO:1901317]			2006-07-25		249	TRUE	TRUE
15305	P19404	FALSE	249	NDUV2_HUMAN	NADH dehydrogenase [ubiquinone] flavoprotein 2, mitochondrial (NDUFV2) (EC 7.1.1.2) (NADH-ubiquinone oxidoreductase 24 kDa subunit)	NDUFV2	Evidence at protein level	5	reviewed	Homo sapiens (Human)	249	aerobic respiration [GO:0009060]; cardiac muscle tissue development [GO:0048738]; mitochondrial electron transport, NADH to ubiquinone [GO:0006120]; nervous system development [GO:0007399]; proton motive force-driven mitochondrial ATP synthesis [GO:0042776]	2 iron, 2 sulfur cluster binding [GO:0051537]; electron transfer activity [GO:0009055]; metal ion binding [GO:0046872]; NADH dehydrogenase (ubiquinone) activity [GO:0008137]		2002-05-02	DISEASE: Mitochondrial complex I deficiency, nuclear type 7 (MC1DN7) [MIM:618229]: A form of mitochondrial complex I deficiency, the most common biochemical signature of mitochondrial disorders, a group of highly heterogeneous conditions characterized by defective oxidative phosphorylation, which collectively affects 1 in 5-10000 live births. Clinical disorders have variable severity, ranging from lethal neonatal disease to adult-onset neurodegenerative disorders. Phenotypes include macrocephaly with progressive leukodystrophy, non-specific encephalopathy, cardiomyopathy, myopathy, liver disease, Leigh syndrome, Leber hereditary optic neuropathy, and some forms of Parkinson disease. MC1DN7 transmission pattern is consistent with autosomal recessive inheritance. {ECO:0000269|PubMed:12754703, ECO:0000269|PubMed:26008862}. Note=The disease is caused by variants affecting the gene represented in this entry.	249	TRUE	TRUE
15306	Q8WV92	FALSE	249	MITD1_HUMAN	MIT domain-containing protein 1	MITD1	Evidence at protein level	5	reviewed	Homo sapiens (Human)	249	midbody abscission [GO:0061952]; mitotic cytokinesis [GO:0000281]; negative regulation of protein binding [GO:0032091]	identical protein binding [GO:0042802]; phosphatidylinositol binding [GO:0035091]; protein domain specific binding [GO:0019904]		2002-03-01		249	TRUE	TRUE
15307	Q96DR5	FALSE	249	BPIA2_HUMAN	BPI fold-containing family A member 2 (Parotid secretory protein) (PSP) (Short palate, lung and nasal epithelium carcinoma-associated protein 2)	BPIFA2 C20orf70 SPLUNC2 UNQ510/PRO1025	Evidence at protein level	5	reviewed	Homo sapiens (Human)	249	defense response to bacterium [GO:0042742]	lipopolysaccharide binding [GO:0001530]		2003-08-29		249	TRUE	TRUE
15308	O43508	FALSE	249	TNF12_HUMAN	Tumor necrosis factor ligand superfamily member 12 (APO3 ligand) (TNF-related weak inducer of apoptosis) (TWEAK) [Cleaved into: Tumor necrosis factor ligand superfamily member 12, membrane form; Tumor necrosis factor ligand superfamily member 12, secreted form]	TNFSF12 APO3L DR3LG UNQ181/PRO207	Evidence at protein level	5	reviewed	Homo sapiens (Human)	249	angiogenesis [GO:0001525]; apoptotic process [GO:0006915]; cell differentiation [GO:0030154]; endothelial cell migration [GO:0043542]; extrinsic apoptotic signaling pathway [GO:0097191]; immune response [GO:0006955]; positive regulation of angiogenesis [GO:0045766]; positive regulation of endothelial cell proliferation [GO:0001938]; positive regulation of extrinsic apoptotic signaling pathway [GO:2001238]; positive regulation of protein catabolic process [GO:0045732]; signal transduction [GO:0007165]	cytokine activity [GO:0005125]; receptor ligand activity [GO:0048018]; signaling receptor binding [GO:0005102]; tumor necrosis factor receptor binding [GO:0005164]		1998-06-01		249	TRUE	TRUE
15309	P39687	FALSE	249	AN32A_HUMAN	Acidic leucine-rich nuclear phosphoprotein 32 family member A (Acidic nuclear phosphoprotein pp32) (pp32) (Leucine-rich acidic nuclear protein) (LANP) (Mapmodulin) (Potent heat-stable protein phosphatase 2A inhibitor I1PP2A) (Putative HLA-DR-associated protein I) (PHAPI)	ANP32A C15orf1 LANP MAPM PHAP1	Evidence at protein level	5	reviewed	Homo sapiens (Human)	249	intracellular signal transduction [GO:0035556]; nucleocytoplasmic transport [GO:0006913]; regulation of apoptotic process [GO:0042981]	histone binding [GO:0042393]; RNA binding [GO:0003723]		1995-02-01		249	TRUE	TRUE
15310	B9EJG8	FALSE	249	T150C_HUMAN	Transmembrane protein 150C (Tentonin 3)	TMEM150C TTN3	Evidence at protein level	4	reviewed	Homo sapiens (Human)	249	cellular response to mechanical stimulus [GO:0071260]; proprioception [GO:0019230]	mechanosensitive monoatomic cation channel activity [GO:0140135]		2009-03-24		249	TRUE	TRUE
15311	P41732	FALSE	249	TSN7_HUMAN	Tetraspanin-7 (Tspan-7) (Cell surface glycoprotein A15) (Membrane component chromosome X surface marker 1) (T-cell acute lymphoblastic leukemia-associated antigen 1) (TALLA-1) (Transmembrane 4 superfamily member 2) (CD antigen CD231)	TSPAN7 A15 DXS1692E MXS1 TM4SF2	Evidence at protein level	5	reviewed	Homo sapiens (Human)	249				2001-11-16	DISEASE: Intellectual developmental disorder, X-linked 58 (XLID58) [MIM:300210]: A disorder characterized by significantly below average general intellectual functioning associated with impairments in adaptive behavior and manifested during the developmental period. Intellectual deficiency is the only primary symptom of non-syndromic X-linked intellectual disability, while syndromic intellectual disability presents with associated physical, neurological and/or psychiatric manifestations. {ECO:0000269|PubMed:10655063}. Note=The disease is caused by variants affecting the gene represented in this entry.	249	TRUE	TRUE
15312	E7ERA6	FALSE	249	RN223_HUMAN	RING finger protein 223	RNF223	Evidence at protein level	2	reviewed	Homo sapiens (Human)	249	protein ubiquitination [GO:0016567]	ubiquitin protein ligase activity [GO:0061630]; zinc ion binding [GO:0008270]		2011-03-08		249	TRUE	TRUE
15313	P60174	FALSE	249	TPIS_HUMAN	Triosephosphate isomerase (TIM) (EC 5.3.1.1) (Methylglyoxal synthase) (EC 4.2.3.3) (Triose-phosphate isomerase)	TPI1 TPI	Evidence at protein level	5	reviewed	Homo sapiens (Human)	249	canonical glycolysis [GO:0061621]; gluconeogenesis [GO:0006094]; glyceraldehyde-3-phosphate biosynthetic process [GO:0046166]; glycerol catabolic process [GO:0019563]; glycolytic process [GO:0006096]; methylglyoxal biosynthetic process [GO:0019242]	methylglyoxal synthase activity [GO:0008929]; protein homodimerization activity [GO:0042803]; triose-phosphate isomerase activity [GO:0004807]; ubiquitin protein ligase binding [GO:0031625]		2020-10-07	DISEASE: Triosephosphate isomerase deficiency (TPID) [MIM:615512]: An autosomal recessive multisystem disorder characterized by congenital hemolytic anemia, progressive neuromuscular dysfunction, susceptibility to bacterial infection, and cardiomyopathy. {ECO:0000269|PubMed:2876430, ECO:0000269|PubMed:8503454, ECO:0000269|PubMed:8571957, ECO:0000269|PubMed:9338582, ECO:0000269|Ref.37}. Note=The disease is caused by variants affecting the gene represented in this entry.	249	TRUE	TRUE
15314	P62753	FALSE	249	RS6_HUMAN	Small ribosomal subunit protein eS6 (40S ribosomal protein S6) (Phosphoprotein NP33)	RPS6 OK/SW-cl.2	Evidence at protein level	5	reviewed	Homo sapiens (Human)	249	cellular response to ethanol [GO:0071361]; cytoplasmic translation [GO:0002181]; glucose homeostasis [GO:0042593]; negative regulation of bicellular tight junction assembly [GO:1903347]; positive regulation of apoptotic process [GO:0043065]; positive regulation of cell population proliferation [GO:0008284]; response to insulin [GO:0032868]; ribosomal small subunit assembly [GO:0000028]; ribosomal small subunit biogenesis [GO:0042274]; rRNA processing [GO:0006364]; TOR signaling [GO:0031929]; translation [GO:0006412]	mRNA binding [GO:0003729]; protein kinase binding [GO:0019901]; RNA binding [GO:0003723]; structural constituent of ribosome [GO:0003735]		1988-08-01		249	TRUE	TRUE
15315	Q06323	FALSE	249	PSME1_HUMAN	Proteasome activator complex subunit 1 (11S regulator complex subunit alpha) (REG-alpha) (Activator of multicatalytic protease subunit 1) (Interferon gamma up-regulated I-5111 protein) (IGUP I-5111) (Proteasome activator 28 subunit alpha) (PA28a) (PA28alpha)	PSME1 IFI5111	Evidence at protein level	5	reviewed	Homo sapiens (Human)	249	antigen processing and presentation of exogenous antigen [GO:0019884]; regulation of G1/S transition of mitotic cell cycle [GO:2000045]; regulation of proteasomal protein catabolic process [GO:0061136]	endopeptidase activator activity [GO:0061133]		1995-11-01		249	TRUE	TRUE
15316	Q56A73	FALSE	249	SPIN4_HUMAN	Spindlin-4	SPIN4	Evidence at protein level	5	reviewed	Homo sapiens (Human)	249	gamete generation [GO:0007276]; negative regulation of cell population proliferation [GO:0008285]; positive regulation of canonical Wnt signaling pathway [GO:0090263]; regulation of DNA-templated transcription [GO:0006355]	histone H3K4me3 reader activity [GO:0140002]; methylated histone binding [GO:0035064]		2005-05-10	DISEASE: Lui-Jee-Baron syndrome (LJBS) [MIM:301114]: An X-linked disorder characterized by prenatal onset, generalized overgrowth, extreme tall stature, enlarged liver and spleen, macrocephaly, dysmorphic features, and normal development. Hemizygous males are more severely affected than heterozygous females. {ECO:0000269|PubMed:36927955}. Note=The disease may be caused by variants affecting the gene represented in this entry. A variant causing frameshift and truncation of the SPIN4 protein has been found in one family with Lui-Jee-Baron syndrome. In mice, SPIN4 truncating mutations result in features recapitulating the human disease, including generalized overgrowth and increased longitudinal bone growth. Growth plate analysis of mutant mice reveales increased cell proliferation in the proliferative zone and an increased number of progenitor chondrocytes in the resting zone. {ECO:0000269|PubMed:36927955}.	249	TRUE	TRUE
15317	Q9P0L0	FALSE	249	VAPA_HUMAN	Vesicle-associated membrane protein-associated protein A (VAMP-A) (VAMP-associated protein A) (VAP-A) (33 kDa VAMP-associated protein) (VAP-33)	VAPA VAP33	Evidence at protein level	5	reviewed	Homo sapiens (Human)	249	ceramide transport [GO:0035627]; cholesterol transport [GO:0030301]; COPII-coated vesicle budding [GO:0090114]; endoplasmic reticulum to Golgi vesicle-mediated transport [GO:0006888]; endoplasmic reticulum-plasma membrane tethering [GO:0061817]; membrane fusion [GO:0061025]; negative regulation by host of viral genome replication [GO:0044828]; neuron projection development [GO:0031175]; phospholipid transport [GO:0015914]; positive regulation by host of viral genome replication [GO:0044829]; positive regulation of canonical NF-kappaB signal transduction [GO:0043123]; protein localization to endoplasmic reticulum [GO:0070972]; sphingomyelin biosynthetic process [GO:0006686]; sterol transport [GO:0015918]; viral release from host cell [GO:0019076]	cadherin binding [GO:0045296]; FFAT motif binding [GO:0033149]; microtubule binding [GO:0008017]; protein domain specific binding [GO:0019904]; protein heterodimerization activity [GO:0046982]; protein homodimerization activity [GO:0042803]; protein-membrane adaptor activity [GO:0043495]		2007-01-09		249	TRUE	TRUE
15318	O60499	FALSE	249	STX10_HUMAN	Syntaxin-10 (Syn10)	STX10 SYN10	Evidence at protein level	5	reviewed	Homo sapiens (Human)	249	Golgi vesicle transport [GO:0048193]; intracellular protein transport [GO:0006886]; regulation of protein localization [GO:0032880]; retrograde transport, endosome to Golgi [GO:0042147]; vesicle docking [GO:0048278]; vesicle fusion [GO:0006906]	SNAP receptor activity [GO:0005484]; SNARE binding [GO:0000149]; syntaxin binding [GO:0019905]		1998-08-01		249	TRUE	TRUE
15319	Q9UNL4	FALSE	249	ING4_HUMAN	Inhibitor of growth protein 4 (p29ING4)	ING4 My036	Evidence at protein level	5	reviewed	Homo sapiens (Human)	249	apoptotic process [GO:0006915]; chromatin remodeling [GO:0006338]; DNA replication-dependent chromatin disassembly [GO:0140889]; negative regulation of cell population proliferation [GO:0008285]; negative regulation of DNA-templated transcription [GO:0045892]; negative regulation of growth [GO:0045926]; positive regulation of apoptotic process [GO:0043065]; positive regulation of DNA damage response, signal transduction by p53 class mediator [GO:0043517]; protein acetylation [GO:0006473]; regulation of cell cycle [GO:0051726]; regulation of cell cycle G2/M phase transition [GO:1902749]; regulation of cell growth [GO:0001558]; regulation of DNA biosynthetic process [GO:2000278]; regulation of DNA-templated transcription [GO:0006355]	histone H3K4me3 reader activity [GO:0140002]; methylated histone binding [GO:0035064]; transcription coactivator activity [GO:0003713]; zinc ion binding [GO:0008270]		2000-05-01		249	TRUE	TRUE
15320	Q8N4B1	FALSE	249	SESQ1_HUMAN	Sesquipedalian-1 (Ses1) (27 kDa inositol polyphosphate phosphatase-interacting protein A) (IPIP27A) (PH domain-containing endocytic trafficking adaptor 1)	PHETA1 FAM109A	Evidence at protein level	5	reviewed	Homo sapiens (Human)	249	endosome organization [GO:0007032]; receptor recycling [GO:0001881]; retrograde transport, endosome to Golgi [GO:0042147]	protein homodimerization activity [GO:0042803]		2002-10-01		249	TRUE	TRUE
15321	P13984	FALSE	249	T2FB_HUMAN	General transcription factor IIF subunit 2 (General transcription factor IIF 30 kDa subunit) (Transcription initiation factor IIF subunit beta) (TFIIF-beta) (Transcription initiation factor RAP30)	GTF2F2 RAP30	Evidence at protein level	5	reviewed	Homo sapiens (Human)	249	positive regulation of transcription by RNA polymerase II [GO:0045944]; transcription by RNA polymerase II [GO:0006366]; transcription elongation by RNA polymerase II [GO:0006368]; transcription initiation at RNA polymerase II promoter [GO:0006367]	DNA binding [GO:0003677]; RNA polymerase II general transcription initiation factor activity [GO:0016251]		1994-02-01		249	TRUE	TRUE
15322	Q71RC1	FALSE	249	Q71RC1_HUMAN	PP13850		Evidence at transcript level	1	unreviewed	Homo sapiens (Human)	249				2004-07-05		249	TRUE	TRUE
15323	Q9BRU9	FALSE	249	UTP23_HUMAN	rRNA-processing protein UTP23 homolog	UTP23 C8orf53	Evidence at protein level	5	reviewed	Homo sapiens (Human)	249	endonucleolytic cleavage in 5'-ETS of tricistronic rRNA transcript (SSU-rRNA, 5.8S rRNA, LSU-rRNA) [GO:0000480]	mRNA 3'-UTR binding [GO:0003730]; mRNA 5'-UTR binding [GO:0048027]; RNA binding [GO:0003723]; small ribosomal subunit rRNA binding [GO:0070181]		2010-05-18		249	TRUE	TRUE
15324	Q8IUI4	FALSE	249	S29P2_HUMAN	Putative protein SNX29P2 (RUN domain-containing protein 2C) (Sorting nexin 29 protein pseudogene 2)	SNX29P2 RUNDC2C	Uncertain	2	reviewed	Homo sapiens (Human)	249				2011-02-08		249	TRUE	TRUE
15325	Q9BVV7	FALSE	248	TIM21_HUMAN	Mitochondrial import inner membrane translocase subunit Tim21 (TIM21-like protein, mitochondrial)	TIMM21 C18orf55 TIM21 HSPC154	Evidence at protein level	5	reviewed	Homo sapiens (Human)	248	intracellular protein transport [GO:0006886]; mitochondrial cytochrome c oxidase assembly [GO:0033617]; mitochondrial respiratory chain complex I assembly [GO:0032981]; protein import into mitochondrial matrix [GO:0030150]			2001-06-01		248	TRUE	TRUE
15326	Q2TAA2	FALSE	248	IAH1_HUMAN	Isoamyl acetate-hydrolyzing esterase 1 homolog (EC 3.1.-.-)	IAH1	Evidence at protein level	3	reviewed	Homo sapiens (Human)	248	gene expression [GO:0010467]; lipid catabolic process [GO:0016042]	hydrolase activity, acting on ester bonds [GO:0016788]; identical protein binding [GO:0042802]		2006-01-24		248	TRUE	TRUE
15327	P18124	FALSE	248	RL7_HUMAN	Large ribosomal subunit protein uL30 (60S ribosomal protein L7)	RPL7	Evidence at protein level	5	reviewed	Homo sapiens (Human)	248	cytoplasmic translation [GO:0002181]; maturation of LSU-rRNA from tricistronic rRNA transcript (SSU-rRNA, 5.8S rRNA, LSU-rRNA) [GO:0000463]; ribosomal large subunit biogenesis [GO:0042273]; rRNA processing [GO:0006364]; translation [GO:0006412]	DNA binding [GO:0003677]; identical protein binding [GO:0042802]; mRNA binding [GO:0003729]; RNA binding [GO:0003723]; structural constituent of ribosome [GO:0003735]		1990-11-01		248	TRUE	TRUE
15328	P09496	FALSE	248	CLCA_HUMAN	Clathrin light chain A (Lca)	CLTA	Evidence at protein level	5	reviewed	Homo sapiens (Human)	248	cell division [GO:0051301]; clathrin coat assembly [GO:0048268]; clathrin-dependent endocytosis [GO:0072583]; intracellular protein transport [GO:0006886]; synaptic vesicle endocytosis [GO:0048488]	clathrin heavy chain binding [GO:0032050]; GTPase binding [GO:0051020]; peptide binding [GO:0042277]; protein-containing complex binding [GO:0044877]; structural molecule activity [GO:0005198]		1989-07-01		248	TRUE	TRUE
15329	Q9BYG7	FALSE	248	MSTRO_HUMAN	Protein maestro (Male-specific transcription in the developing reproductive organs) (Protein B29)	MRO B29 C18orf3	Evidence at protein level	3	reviewed	Homo sapiens (Human)	248				2007-12-04		248	TRUE	TRUE
15330	Q8WVN6	FALSE	248	SCTM1_HUMAN	Secreted and transmembrane protein 1 (Protein K-12)	SECTM1 K12	Evidence at protein level	5	reviewed	Homo sapiens (Human)	248	immune response [GO:0006955]; mesoderm development [GO:0007498]; positive regulation of canonical NF-kappaB signal transduction [GO:0043123]; positive regulation of T cell cytokine production [GO:0002726]	cytokine activity [GO:0005125]; receptor ligand activity [GO:0048018]		2002-11-08		248	TRUE	TRUE
15331	Q9UKR0	FALSE	248	KLK12_HUMAN	Kallikrein-12 (EC 3.4.21.-) (Kallikrein-like protein 5) (KLK-L5)	KLK12 KLKL5 UNQ669/PRO1303	Evidence at protein level	5	reviewed	Homo sapiens (Human)	248	protein maturation [GO:0051604]; proteolysis [GO:0006508]	peptidase activity [GO:0008233]; serine-type endopeptidase activity [GO:0004252]; serine-type peptidase activity [GO:0008236]		2000-05-01		248	TRUE	TRUE
15332	P0C672	FALSE	248	TSN19_HUMAN	Tetraspanin-19 (Tspan-19)	TSPAN19	Inferred from homology	2	reviewed	Homo sapiens (Human)	248				2008-02-05		248	TRUE	TRUE
15333	Q8N129	FALSE	248	CNPY4_HUMAN	Protein canopy homolog 4	CNPY4 PSEC0237 UNQ1909/PRO4354	Evidence at protein level	3	reviewed	Homo sapiens (Human)	248	positive regulation of protein localization to plasma membrane [GO:1903078]	signaling receptor binding [GO:0005102]		2002-10-01		248	TRUE	TRUE
15334	Q8N1B3	FALSE	248	CCNQ_HUMAN	Cyclin-Q (CDK10-activating cyclin) (Cyclin-M) (Cyclin-related protein FAM58A)	CCNQ FAM58A	Evidence at protein level	5	reviewed	Homo sapiens (Human)	248	regulation of cell cycle G2/M phase transition [GO:1902749]; regulation of transcription by RNA polymerase II [GO:0006357]	cyclin-dependent protein serine/threonine kinase regulator activity [GO:0016538]		2007-08-21	DISEASE: Toe syndactyly, telecanthus, and anogenital and renal malformations (STAR) [MIM:300707]: A syndrome characterized by anal, genital and renal tract anomalies, facial dysmorphism and syndactyly. Features include anal stenosis, a rectovaginal fistula, clitoral hypertrophy, a pelvic right kidney, toe syndactyly, and telecanthus. {ECO:0000269|PubMed:18297069}. Note=The disease is caused by variants affecting the gene represented in this entry.	248	TRUE	TRUE
15335	Q96SJ8	FALSE	248	TSN18_HUMAN	Tetraspanin-18 (Tspan-18)	TSPAN18 UNQ3042/PRO9858	Evidence at protein level	4	reviewed	Homo sapiens (Human)	248	calcium-ion regulated exocytosis [GO:0017156]; establishment of localization in cell [GO:0051649]; hemostasis [GO:0007599]; inflammatory response [GO:0006954]; regulation of sprouting angiogenesis [GO:1903670]			2001-12-01		248	TRUE	TRUE
15336	P67936	FALSE	248	TPM4_HUMAN	Tropomyosin alpha-4 chain (TM30p1) (Tropomyosin-4)	TPM4	Evidence at protein level	5	reviewed	Homo sapiens (Human)	248	actin filament organization [GO:0007015]; muscle contraction [GO:0006936]; osteoblast differentiation [GO:0001649]; platelet formation [GO:0030220]	actin filament binding [GO:0051015]; calcium ion binding [GO:0005509]; identical protein binding [GO:0042802]; protein heterodimerization activity [GO:0046982]; protein homodimerization activity [GO:0042803]; structural constituent of muscle [GO:0008307]		2007-01-23	DISEASE: Bleeding disorder, platelet-type, 25 (BDPLT25) [MIM:620486]: An autosomal dominant disorder characterized by increased bleeding tendency due to decreased or dysfunctional platelets. Platelet morphologic and functional defects are variable. Some individuals have normal numbers of enlarged platelets. {ECO:0000269|PubMed:27479822, ECO:0000269|PubMed:28134622, ECO:0000269|PubMed:34758189, ECO:0000269|PubMed:35170221}. Note=The disease is caused by variants affecting the gene represented in this entry.	248	TRUE	TRUE
15337	Q15056	FALSE	248	IF4H_HUMAN	Eukaryotic translation initiation factor 4H (eIF-4H) (Williams-Beuren syndrome chromosomal region 1 protein)	EIF4H KIAA0038 WBSCR1 WSCR1	Evidence at protein level	5	reviewed	Homo sapiens (Human)	248	developmental growth [GO:0048589]; eukaryotic translation initiation factor 4F complex assembly [GO:0097010]; formation of translation preinitiation complex [GO:0001731]; regulation of translational initiation [GO:0006446]; sexual reproduction [GO:0019953]	cadherin binding [GO:0045296]; ribosomal small subunit binding [GO:0043024]; RNA binding [GO:0003723]; RNA strand annealing activity [GO:0033592]; RNA strand-exchange activity [GO:0034057]; translation factor activity, RNA binding [GO:0008135]; translation initiation factor activity [GO:0003743]		2007-01-23	DISEASE: Note=EIF4H is located in the Williams-Beuren syndrome (WBS) critical region. WBS results from a hemizygous deletion of several genes on chromosome 7q11.23, thought to arise as a consequence of unequal crossing over between highly homologous low-copy repeat sequences flanking the deleted region. Haploinsufficiency of EIF4H may be the cause of certain cardiovascular and musculo-skeletal abnormalities observed in the disease. {ECO:0000269|PubMed:8812460}.	248	TRUE	TRUE
15338	Q07955	FALSE	248	SRSF1_HUMAN	Serine/arginine-rich splicing factor 1 (Alternative-splicing factor 1) (ASF-1) (Splicing factor, arginine/serine-rich 1) (pre-mRNA-splicing factor SF2, P33 subunit)	SRSF1 ASF SF2 SF2P33 SFRS1 OK/SW-cl.3	Evidence at protein level	5	reviewed	Homo sapiens (Human)	248	alternative mRNA splicing, via spliceosome [GO:0000380]; cardiac muscle contraction [GO:0060048]; in utero embryonic development [GO:0001701]; interleukin-17-mediated signaling pathway [GO:0097400]; liver regeneration [GO:0097421]; mRNA 5'-splice site recognition [GO:0000395]; mRNA processing [GO:0006397]; mRNA splice site recognition [GO:0006376]; mRNA splicing, via spliceosome [GO:0000398]; mRNA stabilization [GO:0048255]; mRNA transport [GO:0051028]; oligodendrocyte differentiation [GO:0048709]; positive regulation of RNA splicing [GO:0033120]; protein localization to nucleus [GO:0034504]; protein localization to P-body [GO:0110012]; regulation of RNA splicing [GO:0043484]; signal transduction involved in regulation of gene expression [GO:0023019]	DNA topoisomerase binding [GO:0044547]; mRNA binding [GO:0003729]; protein kinase B binding [GO:0043422]; RNA binding [GO:0003723]; RS domain binding [GO:0050733]		2007-01-23	DISEASE: Neurodevelopmental disorder with dysmorphic facies and behavioral abnormalities (NEDFBA) [MIM:620489]: An autosomal dominant disorder characterized by developmental delay, intellectual disability, speech delay, hypotonia, behavioral abnormalities, and non-specific dysmorphic facial features. Some patients have variable skeletal and cardiac anomalies. {ECO:0000269|PubMed:37071997}. Note=The disease is caused by variants affecting the gene represented in this entry.	248	TRUE	TRUE
15339	P11226	FALSE	248	MBL2_HUMAN	Mannose-binding protein C (MBP-C) (Collectin-1) (MBP1) (Mannan-binding protein) (Mannose-binding lectin)	MBL2 COLEC1 MBL	Evidence at protein level	5	reviewed	Homo sapiens (Human)	248	acute-phase response [GO:0006953]; antiviral innate immune response [GO:0140374]; cell surface pattern recognition receptor signaling pathway [GO:0002752]; complement activation, classical pathway [GO:0006958]; complement activation, lectin pathway [GO:0001867]; defense response to bacterium [GO:0042742]; defense response to Gram-positive bacterium [GO:0050830]; innate immune response [GO:0045087]; killing by host of symbiont cells [GO:0051873]; negative regulation of viral process [GO:0048525]; opsonization [GO:0008228]; positive regulation of opsonization [GO:1903028]; positive regulation of phagocytosis [GO:0050766]; proteolysis [GO:0006508]; response to oxidative stress [GO:0006979]; surfactant homeostasis [GO:0043129]	calcium-dependent protein binding [GO:0048306]; D-mannose binding [GO:0005537]; identical protein binding [GO:0042802]; signaling receptor binding [GO:0005102]		1990-04-01		248	TRUE	TRUE
15340	A6NFK2	FALSE	248	GRCR2_HUMAN	Glutaredoxin domain-containing cysteine-rich protein 2 (GRXCR1-like protein) (Glutaredoxin domain-containing cysteine-rich protein 1-like protein)	GRXCR2	Inferred from homology	4	reviewed	Homo sapiens (Human)	248	auditory receptor cell stereocilium organization [GO:0060088]; protein localization to organelle [GO:0033365]; sensory perception of sound [GO:0007605]			2007-07-24	DISEASE: Deafness, autosomal recessive, 101 (DFNB101) [MIM:615837]: A form of non-syndromic deafness characterized by bilateral, moderate to severe hearing loss. Vestibular function is unaffected. {ECO:0000269|PubMed:24619944}. Note=The disease is caused by variants affecting the gene represented in this entry.	248	TRUE	TRUE
15341	Q8N5J4	FALSE	248	SPIC_HUMAN	Transcription factor Spi-C	SPIC	Evidence at protein level	3	reviewed	Homo sapiens (Human)	248	blastocyst development [GO:0001824]; cell differentiation [GO:0030154]; regulation of transcription by RNA polymerase II [GO:0006357]	DNA-binding transcription activator activity, RNA polymerase II-specific [GO:0001228]; DNA-binding transcription factor activity, RNA polymerase II-specific [GO:0000981]; RNA polymerase II cis-regulatory region sequence-specific DNA binding [GO:0000978]		2002-10-01		248	TRUE	TRUE
15342	Q8N7B6	FALSE	248	PACRL_HUMAN	PACRG-like protein	PACRGL C4orf28	Evidence at protein level	5	reviewed	Homo sapiens (Human)	248				2007-02-20		248	TRUE	TRUE
15343	Q8TAZ6	FALSE	248	CKLF2_HUMAN	CKLF-like MARVEL transmembrane domain-containing protein 2 (Chemokine-like factor superfamily member 2)	CMTM2 CKLFSF2	Evidence at protein level	5	reviewed	Homo sapiens (Human)	248	chemotaxis [GO:0006935]	cytokine activity [GO:0005125]		2002-06-01		248	TRUE	TRUE
15344	Q99935	FALSE	248	PROL1_HUMAN	Opiorphin prepropeptide (Basic proline-rich lacrimal protein) (Proline-rich protein 1) (PRL1) [Cleaved into: Opiorphin]	OPRPN BPLP PROL1	Evidence at protein level	5	reviewed	Homo sapiens (Human)	248	regulation of sensory perception of pain [GO:0051930]	endopeptidase inhibitor activity [GO:0004866]; peptidase inhibitor activity [GO:0030414]		2010-03-02		248	TRUE	TRUE
15345	P25189	FALSE	248	MYP0_HUMAN	Myelin protein P0 (Myelin peripheral protein) (MPP) (Myelin protein zero)	MPZ	Evidence at protein level	5	reviewed	Homo sapiens (Human)	248	cell aggregation [GO:0098743]; cell-cell adhesion via plasma-membrane adhesion molecules [GO:0098742]; chemical synaptic transmission [GO:0007268]; myelination [GO:0042552]	structural molecule activity [GO:0005198]		1992-05-01	DISEASE: Charcot-Marie-Tooth disease, demyelinating, type 1B (CMT1B) [MIM:118200]: A dominant demyelinating form of Charcot-Marie-Tooth disease, a disorder of the peripheral nervous system, characterized by progressive weakness and atrophy, initially of the peroneal muscles and later of the distal muscles of the arms. Charcot-Marie-Tooth disease is classified in two main groups on the basis of electrophysiologic properties and histopathology: primary peripheral demyelinating neuropathies (designated CMT1 when they are dominantly inherited) and primary peripheral axonal neuropathies (CMT2). Demyelinating neuropathies are characterized by severely reduced nerve conduction velocities (less than 38 m/sec), segmental demyelination and remyelination with onion bulb formations on nerve biopsy, slowly progressive distal muscle atrophy and weakness, absent deep tendon reflexes, and hollow feet. {ECO:0000269|PubMed:10214757, ECO:0000269|PubMed:10545037, ECO:0000269|PubMed:10737979, ECO:0000269|PubMed:10965800, ECO:0000269|PubMed:11437164, ECO:0000269|PubMed:11438991, ECO:0000269|PubMed:11445635, ECO:0000269|PubMed:11835375, ECO:0000269|PubMed:12207932, ECO:0000269|PubMed:12221176, ECO:0000269|PubMed:12402337, ECO:0000269|PubMed:12477701, ECO:0000269|PubMed:12497641, ECO:0000269|PubMed:12707985, ECO:0000269|PubMed:12845552, ECO:0000269|PubMed:14711881, ECO:0000269|PubMed:15036333, ECO:0000269|PubMed:16488608, ECO:0000269|PubMed:18337304, ECO:0000269|PubMed:7504284, ECO:0000269|PubMed:7505151, ECO:0000269|PubMed:7527371, ECO:0000269|PubMed:7530774, ECO:0000269|PubMed:7550231, ECO:0000269|PubMed:7688964, ECO:0000269|PubMed:7693129, ECO:0000269|PubMed:7693130, ECO:0000269|PubMed:7694726, ECO:0000269|PubMed:8664899, ECO:0000269|PubMed:8797476, ECO:0000269|PubMed:8816708, ECO:0000269|PubMed:8835320, ECO:0000269|PubMed:8844219, ECO:0000269|PubMed:8990016, ECO:0000269|PubMed:9187667, ECO:0000269|PubMed:9217235, ECO:0000269|PubMed:9452091, ECO:0000269|PubMed:9452099, ECO:0000269|PubMed:9633821, ECO:0000269|PubMed:9888385, ECO:0000269|Ref.40}. Note=The disease is caused by variants affecting the gene represented in this entry.; DISEASE: Charcot-Marie-Tooth disease, axonal, type 2I (CMT2I) [MIM:607677]: A dominant axonal form of Charcot-Marie-Tooth disease, a disorder of the peripheral nervous system, characterized by progressive weakness and atrophy, initially of the peroneal muscles and later of the distal muscles of the arms. Charcot-Marie-Tooth disease is classified in two main groups on the basis of electrophysiologic properties and histopathology: primary peripheral demyelinating neuropathies (designated CMT1 when they are dominantly inherited) and primary peripheral axonal neuropathies (CMT2). Neuropathies of the CMT2 group are characterized by signs of axonal degeneration in the absence of obvious myelin alterations, normal or slightly reduced nerve conduction velocities, and progressive distal muscle weakness and atrophy. {ECO:0000269|PubMed:10764043, ECO:0000269|PubMed:11835375, ECO:0000269|PubMed:12402337, ECO:0000269|PubMed:12477701, ECO:0000269|PubMed:14638973, ECO:0000269|PubMed:14871447, ECO:0000269|PubMed:15241803, ECO:0000269|PubMed:9595994}. Note=The disease is caused by variants affecting the gene represented in this entry.; DISEASE: Charcot-Marie-Tooth disease, axonal, type 2J (CMT2J) [MIM:607736]: A dominant axonal form of Charcot-Marie-Tooth disease, a disorder of the peripheral nervous system, characterized by progressive weakness and atrophy, initially of the peroneal muscles and later of the distal muscles of the arms. Charcot-Marie-Tooth disease is classified in two main groups on the basis of electrophysiologic properties and histopathology: primary peripheral demyelinating neuropathies (designated CMT1 when they are dominantly inherited) and primary peripheral axonal neuropathies (CMT2). Neuropathies of the CMT2 group are characterized by signs of axonal degeneration in the absence of obvious myelin alterations, normal or slightly reduced nerve conduction velocities, and progressive distal muscle weakness and atrophy. Charcot-Marie-Tooth disease type 2J is characterized by the association of axonal peripheral neuropathy with hearing loss and pupillary abnormalities such as Adie pupil. {ECO:0000269|PubMed:10071056, ECO:0000269|PubMed:11080237, ECO:0000269|PubMed:15326256, ECO:0000269|PubMed:16775239}. Note=The disease is caused by variants affecting the gene represented in this entry.; DISEASE: Adie pupil (ADIEP) [MIM:103100]: A stationary, benign disorder characterized by tonic, sluggishly reacting pupil and hypoactive or absent tendon reflexes. Adie pupil is a characteristic of Charcot-Marie-Tooth disease type 2J. {ECO:0000269|PubMed:16775239}. Note=The disease is caused by variants affecting the gene represented in this entry.; DISEASE: Charcot-Marie-Tooth disease, dominant intermediate D (CMTDID) [MIM:607791]: A form of Charcot-Marie-Tooth disease, a disorder of the peripheral nervous system, characterized by progressive weakness and atrophy, initially of the peroneal muscles and later of the distal muscles of the arms. The dominant intermediate type D is characterized by clinical and pathologic features intermediate between demyelinating and axonal peripheral neuropathies, and motor median nerve conduction velocities ranging from 25 to 45 m/sec. {ECO:0000269|PubMed:10406984, ECO:0000269|PubMed:11801400}. Note=The disease may be caused by variants affecting the gene represented in this entry.; DISEASE: Dejerine-Sottas syndrome (DSS) [MIM:145900]: A severe degenerating neuropathy of the demyelinating Charcot-Marie-Tooth disease category, with onset by age 2 years. Characterized by motor and sensory neuropathy with very slow nerve conduction velocities, increased cerebrospinal fluid protein concentrations, hypertrophic nerve changes, delayed age of walking as well as areflexia. There are both autosomal dominant and autosomal recessive forms of Dejerine-Sottas syndrome. {ECO:0000269|PubMed:11438991, ECO:0000269|PubMed:11596785, ECO:0000269|PubMed:11835375, ECO:0000269|PubMed:12497641, ECO:0000269|PubMed:7506095, ECO:0000269|PubMed:8630052, ECO:0000269|PubMed:8816708, ECO:0000269|PubMed:9187667, ECO:0000269|PubMed:9222756, ECO:0000269|PubMed:9452055, ECO:0000269|PubMed:9452091, ECO:0000269|PubMed:9633821, ECO:0000269|PubMed:9888385}. Note=The disease is caused by variants affecting the gene represented in this entry.; DISEASE: Roussy-Levy syndrome (ROULS) [MIM:180800]: Autosomal dominant disorder that resembles Charcot-Marie-Tooth disease type 1 in that it presents with foot deformity, weakness and atrophy of distal limb muscles, especially the peronei, and absent tendon reflexes. The phenotype differs, however, in that it includes static tremor of the upper limbs and gait ataxia. {ECO:0000269|PubMed:10553995}. Note=The disease is caused by variants affecting the gene represented in this entry.; DISEASE: Neuropathy, congenital hypomyelinating, 2 (CHN2) [MIM:618184]: A form of congenital hypomyelinating neuropathy, a neurologic disorder characterized by early-onset hypotonia, areflexia, distal muscle weakness, and very slow nerve conduction velocities (NCV) resulting from improper myelination of axons. In its extreme form, it may present with severe joint contractures or arthrogryposis multiplex congenita and respiratory insufficiency. In less severe cases patients may achieve walking. Patients lack both active myelin breakdown and well-organized onion bulbs on sural nerve biopsies, have absence of inflammation, and show hypomyelination of most or all fibers. CHN2 inheritance is autosomal dominant. {ECO:0000269|PubMed:10319895, ECO:0000269|PubMed:15184631, ECO:0000269|PubMed:8816708}. Note=The disease is caused by variants affecting the gene represented in this entry.	248	TRUE	TRUE
15346	Q96L46	FALSE	248	CPNS2_HUMAN	Calpain small subunit 2 (CSS2) (Calcium-dependent protease small subunit 2)	CAPNS2	Evidence at protein level	5	reviewed	Homo sapiens (Human)	248		calcium ion binding [GO:0005509]; calcium-dependent cysteine-type endopeptidase activity [GO:0004198]		2004-03-15		248	TRUE	TRUE
15347	Q8N801	FALSE	248	STPG4_HUMAN	Protein STPG4 (Gonad-specific expression gene protein) (GSE) (Sperm-tail PG-rich repeat-containing protein 4)	STPG4 C2orf61	Evidence at protein level	4	reviewed	Homo sapiens (Human)	248	epigenetic programing of male pronucleus [GO:0044727]; pyrimidine-containing compound catabolic process [GO:0072529]	chromatin binding [GO:0003682]; histone binding [GO:0042393]		2013-09-18		248	TRUE	TRUE
15348	Q8TBE9	FALSE	248	NANP_HUMAN	N-acylneuraminate-9-phosphatase (EC 3.1.3.29) (Haloacid dehalogenase-like hydrolase domain-containing protein 4) (HDHD4) (N-acetylneuraminate-9-phosphate phosphatase) (Neu5Ac-9-Pase)	NANP C20orf147 HDHD4	Evidence at protein level	5	reviewed	Homo sapiens (Human)	248	CMP-N-acetylneuraminate biosynthetic process [GO:0006055]; glycosylation [GO:0070085]; N-acetylglucosamine biosynthetic process [GO:0006045]; N-acetylneuraminate biosynthetic process [GO:0046380]	N-acylneuraminate-9-phosphatase activity [GO:0050124]		2002-06-01		248	TRUE	TRUE
15349	O14818	FALSE	248	PSA7_HUMAN	Proteasome subunit alpha type-7 (Proteasome subunit RC6-1) (Proteasome subunit XAPC7) (Proteasome subunit alpha-4) (alpha-4)	PSMA7 HSPC	Evidence at protein level	5	reviewed	Homo sapiens (Human)	248	proteasome-mediated ubiquitin-dependent protein catabolic process [GO:0043161]	identical protein binding [GO:0042802]		1998-01-01		248	TRUE	TRUE
15350	Q9H2W1	FALSE	248	M4A6A_HUMAN	Membrane-spanning 4-domains subfamily A member 6A (CD20 antigen-like 3) (Four-span transmembrane protein 3)	MS4A6A 4SPAN3 CD20L3 MS4A6 CDA01 MSTP090	Evidence at protein level	5	reviewed	Homo sapiens (Human)	248	cell surface receptor signaling pathway [GO:0007166]			2001-03-01		248	TRUE	TRUE
15351	Q9BPW5	FALSE	248	RSLBB_HUMAN	Ras-like protein family member 11B (EC 3.6.5.2)	RASL11B	Evidence at protein level	3	reviewed	Homo sapiens (Human)	248	negative regulation of transforming growth factor beta receptor signaling pathway [GO:0030512]	G protein activity [GO:0003925]; GTP binding [GO:0005525]; transforming growth factor beta receptor binding [GO:0005160]		2001-06-01		248	TRUE	TRUE
15352	Q8N9E0	FALSE	248	F133A_HUMAN	Protein FAM133A	FAM133A	Evidence at protein level	5	reviewed	Homo sapiens (Human)	248				2002-10-01		248	TRUE	TRUE
15353	Q15773	FALSE	248	MLF2_HUMAN	Myeloid leukemia factor 2 (Myelodysplasia-myeloid leukemia factor 2)	MLF2	Evidence at protein level	4	reviewed	Homo sapiens (Human)	248	regulation of DNA-templated transcription [GO:0006355]			1996-11-01		248	TRUE	TRUE
15354	Q9BSJ6	FALSE	248	PIMRE_HUMAN	Protein PIMREG (CALM-interactor expressed in thymus and spleen) (PICALM-interacting mitotic regulator) (Regulator of chromosome segregation protein 1)	PIMREG CATS FAM64A RCS1	Evidence at protein level	5	reviewed	Homo sapiens (Human)	248	cell division [GO:0051301]			2001-06-01		248	TRUE	TRUE
15355	P31947	FALSE	248	1433S_HUMAN	14-3-3 protein sigma (Epithelial cell marker protein 1) (Stratifin)	SFN HME1	Evidence at protein level	5	reviewed	Homo sapiens (Human)	248	cAMP/PKA signal transduction [GO:0141156]; establishment of skin barrier [GO:0061436]; intrinsic apoptotic signaling pathway in response to DNA damage [GO:0008630]; keratinization [GO:0031424]; keratinocyte development [GO:0003334]; keratinocyte proliferation [GO:0043616]; negative regulation of innate immune response [GO:0045824]; negative regulation of keratinocyte proliferation [GO:0010839]; negative regulation of protein kinase activity [GO:0006469]; negative regulation of protein localization to plasma membrane [GO:1903077]; negative regulation of stem cell proliferation [GO:2000647]; negative regulation of transcription by RNA polymerase II [GO:0000122]; positive regulation of cell adhesion [GO:0045785]; positive regulation of cell growth [GO:0030307]; positive regulation of epidermal cell differentiation [GO:0045606]; positive regulation of protein export from nucleus [GO:0046827]; positive regulation of protein localization [GO:1903829]; protein export from nucleus [GO:0006611]; protein localization [GO:0008104]; regulation of cell cycle [GO:0051726]; regulation of cell-cell adhesion [GO:0022407]; regulation of epidermal cell division [GO:0010482]; regulation of protein localization [GO:0032880]; release of cytochrome c from mitochondria [GO:0001836]; signal transduction [GO:0007165]; stem cell proliferation [GO:0072089]	cadherin binding [GO:0045296]; identical protein binding [GO:0042802]; phosphoserine residue binding [GO:0050815]; protein kinase binding [GO:0019901]; protein kinase C inhibitor activity [GO:0008426]; protein sequestering activity [GO:0140311]		1993-07-01		248	TRUE	TRUE
15356	Q9Y3Y2	FALSE	248	CHTOP_HUMAN	Chromatin target of PRMT1 protein (Friend of PRMT1 protein) (Small arginine- and glycine-rich protein) (SRAG)	CHTOP C1orf77 FOP HT031 PP7704	Evidence at protein level	5	reviewed	Homo sapiens (Human)	248	chromatin remodeling [GO:0006338]; in utero embryonic development [GO:0001701]; mRNA export from nucleus [GO:0006406]; positive regulation of ATP-dependent activity [GO:0032781]; positive regulation of helicase activity [GO:0051096]	methyl-CpG binding [GO:0008327]; RNA binding [GO:0003723]		2004-10-11		248	TRUE	TRUE
15357	Q8IWL1	FALSE	248	SFPA2_HUMAN	Pulmonary surfactant-associated protein A2 (PSP-A) (PSPA) (SP-A) (SP-A2) (35 kDa pulmonary surfactant-associated protein) (Alveolar proteinosis protein) (Collectin-5)	SFTPA2 COLEC5 PSAP SFTP1 SFTPA SFTPA2B	Evidence at protein level	5	reviewed	Homo sapiens (Human)	248	respiratory gaseous exchange by respiratory system [GO:0007585]	carbohydrate binding [GO:0030246]		2022-02-23	DISEASE: Interstitial lung disease 2 (ILD2) [MIM:178500]: A form of interstitial lung disease, a heterogeneous group of diseases affecting the distal part of the lung and characterized by a progressive remodeling of the alveolar interstitium. The disease spectrum ranges from idiopathic interstitial pneumonia or pneumonitis to idiopathic pulmonary fibrosis, that is associated with an increased risk of developing lung cancer. Clinical features of interstitial lung disease include dyspnea, clubbing of the fingers, and restrictive lung capacity. ILD2 inheritance is autosomal dominant. {ECO:0000269|PubMed:19100526, ECO:0000269|PubMed:26792177, ECO:0000269|PubMed:32855221}. Note=The disease is caused by variants affecting the gene represented in this entry.	248	FALSE	TRUE
15358	Q8IWL2	FALSE	248	SFTA1_HUMAN	Pulmonary surfactant-associated protein A1 (PSP-A) (PSPA) (SP-A) (SP-A1) (35 kDa pulmonary surfactant-associated protein) (Alveolar proteinosis protein) (Collectin-4)	SFTPA1 COLEC4 PSAP SFTP1 SFTPA SFTPA1B	Evidence at protein level	5	reviewed	Homo sapiens (Human)	248	opsonization [GO:0008228]; respiratory gaseous exchange by respiratory system [GO:0007585]	carbohydrate binding [GO:0030246]; lipid transporter activity [GO:0005319]		2005-03-01	DISEASE: Interstitial lung disease 1 (ILD1) [MIM:619611]: A form of interstitial lung disease, a heterogeneous group of diseases affecting the distal part of the lung and characterized by a progressive remodeling of the alveolar interstitium. The disease spectrum ranges from idiopathic interstitial pneumonia or pneumonitis to idiopathic pulmonary fibrosis, that is associated with an increased risk of developing lung cancer. Clinical features of interstitial lung disease include dyspnea, clubbing of the fingers, and restrictive lung capacity. ILD1 inheritance can be autosomal dominant with incomplete penetrance, and autosomal recessive. {ECO:0000269|PubMed:26792177, ECO:0000269|PubMed:30854216, ECO:0000269|PubMed:31601679, ECO:0000269|PubMed:32855221}. Note=The disease is caused by variants affecting the gene represented in this entry.; DISEASE: Respiratory distress syndrome in premature infants (RDS) [MIM:267450]: A lung disease affecting usually premature newborn infants. It is characterized by deficient gas exchange, diffuse atelectasis, high-permeability lung edema and fibrin-rich alveolar deposits called 'hyaline membranes'. {ECO:0000269|PubMed:10762543}. Note=Disease susceptibility may be associated with variants affecting the gene represented in this entry. The association between SFTPA1 alleles and respiratory distress syndrome in premature infants is dependent on a variation Ile to Thr at position 131 in SFTPB.	248	TRUE	TRUE
15359	P52823	FALSE	247	STC1_HUMAN	Stanniocalcin-1 (STC-1)	STC1 STC	Evidence at protein level	5	reviewed	Homo sapiens (Human)	247	bone development [GO:0060348]; cellular response to cAMP [GO:0071320]; cellular response to glucocorticoid stimulus [GO:0071385]; cellular response to hypoxia [GO:0071456]; chondrocyte proliferation [GO:0035988]; decidualization [GO:0046697]; embryo implantation [GO:0007566]; endothelial cell morphogenesis [GO:0001886]; growth plate cartilage axis specification [GO:0003421]; intracellular calcium ion homeostasis [GO:0006874]; negative regulation of calcium ion transport [GO:0051926]; negative regulation of cell migration [GO:0030336]; negative regulation of endothelial cell migration [GO:0010596]; negative regulation of renal phosphate excretion [GO:1903403]; ossification [GO:0001503]; positive regulation of calcium ion import [GO:0090280]; regulation of cardiac muscle cell contraction [GO:0086004]; regulation of monoatomic anion transport [GO:0044070]; response to vitamin D [GO:0033280]	hormone activity [GO:0005179]; identical protein binding [GO:0042802]		1996-10-01		247	TRUE	TRUE
15360	Q6PRD7	FALSE	247	CEMP1_HUMAN	Cementoblastoma-derived protein 1 (Cementum protein 1) (Cementum protein 23) (CP-23)	CEMP1	Evidence at protein level	5	reviewed	Homo sapiens (Human)	247	biomineral tissue development [GO:0031214]; cell differentiation [GO:0030154]; cell population proliferation [GO:0008283]; odontogenesis [GO:0042476]	hydroxyapatite binding [GO:0046848]		2004-07-05		247	TRUE	TRUE
15361	P07477	FALSE	247	TRY1_HUMAN	Serine protease 1 (EC 3.4.21.4) (Anionic trypsin I) (Anionic trypsin-I) (Beta-trypsin) (Cationic trypsinogen) (Pretrypsinogen I) (Trypsin I) (Trypsin-1) [Cleaved into: Alpha-trypsin chain 1; Alpha-trypsin chain 2]	PRSS1 TRP1 TRY1 TRYP1	Evidence at protein level	5	reviewed	Homo sapiens (Human)	247	digestion [GO:0007586]; extracellular matrix disassembly [GO:0022617]; proteolysis [GO:0006508]	metal ion binding [GO:0046872]; serine-type endopeptidase activity [GO:0004252]		1988-04-01	DISEASE: Pancreatitis, hereditary (PCTT) [MIM:167800]: A disease characterized by pancreas inflammation, permanent destruction of the pancreatic parenchyma, maldigestion, and severe abdominal pain attacks. {ECO:0000269|PubMed:10204851, ECO:0000269|PubMed:10381903, ECO:0000269|PubMed:10930381, ECO:0000269|PubMed:11073545, ECO:0000269|PubMed:11788572, ECO:0000269|PubMed:11866271, ECO:0000269|PubMed:14695529, ECO:0000269|PubMed:15776435, ECO:0000269|PubMed:8841182, ECO:0000269|PubMed:9322498, ECO:0000269|PubMed:9633818}. Note=Disease susceptibility is associated with variants affecting the gene represented in this entry.	247	TRUE	TRUE
15362	P07478	FALSE	247	TRY2_HUMAN	Trypsin-2 (EC 3.4.21.4) (Anionic trypsinogen) (Serine protease 2) (Trypsin II)	PRSS2 TRY2 TRYP2	Evidence at protein level	5	reviewed	Homo sapiens (Human)	247	antimicrobial humoral response [GO:0019730]; collagen catabolic process [GO:0030574]; digestion [GO:0007586]; extracellular matrix disassembly [GO:0022617]; positive regulation of cell adhesion [GO:0045785]; positive regulation of cell growth [GO:0030307]; proteolysis [GO:0006508]	calcium ion binding [GO:0005509]; metalloendopeptidase activity [GO:0004222]; serine-type endopeptidase activity [GO:0004252]; serine-type peptidase activity [GO:0008236]		1988-04-01		247	TRUE	TRUE
15363	Q9BXN2	FALSE	247	CLC7A_HUMAN	C-type lectin domain family 7 member A (Beta-glucan receptor) (C-type lectin superfamily member 12) (Dendritic cell-associated C-type lectin 1) (DC-associated C-type lectin 1) (Dectin-1) (CD antigen CD369)	CLEC7A BGR CLECSF12 DECTIN1 UNQ539/PRO1082	Evidence at protein level	5	reviewed	Homo sapiens (Human)	247	antifungal innate immune response [GO:0061760]; apoptotic signaling pathway [GO:0097190]; carbohydrate mediated signaling [GO:0009756]; cell activation [GO:0001775]; cell recognition [GO:0008037]; cell surface pattern recognition receptor signaling pathway [GO:0002752]; cellular response to molecule of fungal origin [GO:0071226]; defense response to protozoan [GO:0042832]; detection of fungus [GO:0016046]; detection of molecule of fungal origin [GO:0032491]; detection of yeast [GO:0001879]; inflammatory response [GO:0006954]; innate immune response [GO:0045087]; phagocytosis, recognition [GO:0006910]; positive regulation of calcineurin-NFAT signaling cascade [GO:0070886]; positive regulation of calcium-mediated signaling [GO:0050850]; positive regulation of canonical NF-kappaB signal transduction [GO:0043123]; positive regulation of cell maturation [GO:1903431]; positive regulation of cell migration [GO:0030335]; positive regulation of cell population proliferation [GO:0008284]; positive regulation of cytokine production involved in immune response [GO:0002720]; positive regulation of cytokine production involved in inflammatory response [GO:1900017]; positive regulation of dendritic cell cytokine production [GO:0002732]; positive regulation of gene expression [GO:0010628]; positive regulation of interleukin-1 beta production [GO:0032731]; positive regulation of interleukin-10 production [GO:0032733]; positive regulation of interleukin-12 production [GO:0032735]; positive regulation of interleukin-2 production [GO:0032743]; positive regulation of interleukin-23 production [GO:0032747]; positive regulation of interleukin-6 production [GO:0032755]; positive regulation of interleukin-8 production [GO:0032757]; positive regulation of lymphocyte activation [GO:0051251]; positive regulation of MAPK cascade [GO:0043410]; positive regulation of monocyte chemotactic protein-1 production [GO:0071639]; positive regulation of nitric oxide biosynthetic process [GO:0045429]; positive regulation of phagocytosis [GO:0050766]; positive regulation of protein-containing complex assembly [GO:0031334]; positive regulation of respiratory burst [GO:0060267]; positive regulation of superoxide anion generation [GO:0032930]; positive regulation of T-helper 17 type immune response [GO:2000318]; positive regulation of tumor necrosis factor production [GO:0032760]; positive regulation of type II interferon production [GO:0032729]; positive regulation of wound healing [GO:0090303]; regulation of calcineurin-NFAT signaling cascade [GO:0070884]; regulation of canonical NF-kappaB signal transduction [GO:0043122]; response to yeast [GO:0001878]; stimulatory C-type lectin receptor signaling pathway [GO:0002223]; T cell activation [GO:0042110]	(1->3)-beta-D-glucan binding [GO:0001872]; carbohydrate binding [GO:0030246]; identical protein binding [GO:0042802]; metal ion binding [GO:0046872]; MHC protein binding [GO:0042287]; pattern recognition receptor activity [GO:0038187]		2001-06-01	DISEASE: Candidiasis, familial, 4 (CANDF4) [MIM:613108]: A primary immunodeficiency disorder with altered immune responses and impaired clearance of fungal infections, selective against Candida. It is characterized by persistent and/or recurrent infections of the skin, nails and mucous membranes caused by organisms of the genus Candida, mainly Candida albicans. {ECO:0000269|PubMed:19864674}. Note=The disease may be caused by variants affecting the gene represented in this entry.	247	TRUE	TRUE
15364	Q9Y5K8	FALSE	247	VATD_HUMAN	V-type proton ATPase subunit D (V-ATPase subunit D) (V-ATPase 28 kDa accessory protein) (Vacuolar proton pump subunit D)	ATP6V1D ATP6M VATD	Evidence at protein level	5	reviewed	Homo sapiens (Human)	247	cilium assembly [GO:0060271]; endosomal lumen acidification [GO:0048388]; Golgi lumen acidification [GO:0061795]; intracellular pH reduction [GO:0051452]; lysosomal lumen acidification [GO:0007042]; protein localization to cilium [GO:0061512]; proton transmembrane transport [GO:1902600]; regulation of macroautophagy [GO:0016241]; synaptic vesicle lumen acidification [GO:0097401]; vacuolar acidification [GO:0007035]	proton-transporting ATPase activity, rotational mechanism [GO:0046961]		1999-11-01		247	TRUE	TRUE
15365	Q96CP7	FALSE	247	TLCD1_HUMAN	TLC domain-containing protein 1 (Calfacilitin)	TLCD1	Evidence at protein level	5	reviewed	Homo sapiens (Human)	247	membrane assembly [GO:0071709]; phospholipid homeostasis [GO:0055091]; plasma membrane organization [GO:0007009]; regulation of membrane lipid distribution [GO:0097035]			2001-12-01		247	TRUE	TRUE
15366	P57088	FALSE	247	TMM33_HUMAN	Transmembrane protein 33 (Protein DB83) (SHINC-3)	TMEM33 DB83	Evidence at protein level	5	reviewed	Homo sapiens (Human)	247	endoplasmic reticulum tubular network organization [GO:0071786]; innate immune response [GO:0045087]; membrane organization [GO:0061024]; positive regulation of IRE1-mediated unfolded protein response [GO:1903896]; positive regulation of PERK-mediated unfolded protein response [GO:1903899]; regulation of endoplasmic reticulum tubular network organization [GO:1903371]; response to endoplasmic reticulum stress [GO:0034976]			2002-09-19		247	TRUE	TRUE
15367	Q7Z7J7	FALSE	247	LHPL4_HUMAN	LHFPL tetraspan subfamily member 4 protein (GABAA receptor regulatory Lhfpl4) (Lipoma HMGIC fusion partner-like 4 protein)	LHFPL4 GARLH4	Evidence at protein level	4	reviewed	Homo sapiens (Human)	247	gamma-aminobutyric acid receptor clustering [GO:0097112]; neurotransmitter receptor localization to postsynaptic specialization membrane [GO:0099645]; regulation of inhibitory synapse assembly [GO:1905702]; sensory perception of sound [GO:0007605]	GABA receptor binding [GO:0050811]		2003-10-01		247	TRUE	TRUE
15368	F5H4A9	FALSE	247	CC080_HUMAN	Uncharacterized membrane protein C3orf80	C3orf80	Evidence at protein level	2	reviewed	Homo sapiens (Human)	247				2011-06-28		247	TRUE	TRUE
15369	Q8N1Q8	FALSE	247	THEM5_HUMAN	Acyl-coenzyme A thioesterase THEM5 (Acyl-CoA thioesterase THEM5) (EC 3.1.2.2) (Acyl-coenzyme A thioesterase 15) (Thioesterase superfamily member 5)	THEM5 ACOT15	Evidence at protein level	5	reviewed	Homo sapiens (Human)	247	cardiolipin acyl-chain remodeling [GO:0035965]; fatty acid metabolic process [GO:0006631]; long-chain fatty-acyl-CoA metabolic process [GO:0035336]	long-chain fatty acyl-CoA hydrolase activity [GO:0052816]		2007-04-17		247	TRUE	TRUE
15370	P61981	FALSE	247	1433G_HUMAN	14-3-3 protein gamma (Protein kinase C inhibitor protein 1) (KCIP-1) [Cleaved into: 14-3-3 protein gamma, N-terminally processed]	YWHAG	Evidence at protein level	5	reviewed	Homo sapiens (Human)	247	cellular response to glucose starvation [GO:0042149]; cellular response to insulin stimulus [GO:0032869]; negative regulation of protein kinase activity [GO:0006469]; negative regulation of TORC1 signaling [GO:1904262]; positive regulation of cell-cell adhesion [GO:0022409]; positive regulation of T cell activation [GO:0050870]; positive regulation of T cell mediated immune response to tumor cell [GO:0002842]; protein localization [GO:0008104]; protein targeting [GO:0006605]; regulation of neuron differentiation [GO:0045664]; regulation of protein localization [GO:0032880]; regulation of signal transduction [GO:0009966]; regulation of synaptic plasticity [GO:0048167]; signal transduction [GO:0007165]	identical protein binding [GO:0042802]; insulin-like growth factor receptor binding [GO:0005159]; phosphorylation-dependent protein binding [GO:0140031]; protein domain specific binding [GO:0019904]; protein kinase C binding [GO:0005080]; protein kinase C inhibitor activity [GO:0008426]; protein sequestering activity [GO:0140311]; receptor tyrosine kinase binding [GO:0030971]; RNA binding [GO:0003723]		2007-01-23	DISEASE: Developmental and epileptic encephalopathy 56 (DEE56) [MIM:617665]: A form of epileptic encephalopathy, a heterogeneous group of severe early-onset epilepsies characterized by refractory seizures, neurodevelopmental impairment, and poor prognosis. Development is normal prior to seizure onset, after which cognitive and motor delays become apparent. DEE56 is an autosomal dominant condition. {ECO:0000269|PubMed:28777935}. Note=The disease is caused by variants affecting the gene represented in this entry.	247	TRUE	TRUE
15371	P10144	FALSE	247	GRAB_HUMAN	Granzyme B (EC 3.4.21.79) (C11) (CTLA-1) (Cathepsin G-like 1) (CTSGL1) (Cytotoxic T-lymphocyte proteinase 2) (Lymphocyte protease) (Fragmentin-2) (Granzyme-2) (Human lymphocyte protein) (HLP) (SECT) (T-cell serine protease 1-3E)	GZMB CGL1 CSPB CTLA1 GRB	Evidence at protein level	5	reviewed	Homo sapiens (Human)	247	apoptotic process [GO:0006915]; granzyme-mediated programmed cell death signaling pathway [GO:0140507]; killing of cells of another organism [GO:0031640]; natural killer cell mediated cytotoxicity [GO:0042267]; negative regulation of translation [GO:0017148]; positive regulation of establishment of protein localization to mitochondrion [GO:1903749]; protein maturation [GO:0051604]; proteolysis involved in protein catabolic process [GO:0051603]; pyroptotic inflammatory response [GO:0070269]	serine-type endopeptidase activity [GO:0004252]; serine-type peptidase activity [GO:0008236]		2011-01-11		247	TRUE	TRUE
15372	Q5BKY9	FALSE	247	F133B_HUMAN	Protein FAM133B	FAM133B	Evidence at protein level	2	reviewed	Homo sapiens (Human)	247		RNA binding [GO:0003723]		2005-04-12		247	TRUE	TRUE
15373	P23560	FALSE	247	BDNF_HUMAN	Neurotrophic factor BDNF precursor form (proBDNF) (Abrineurin) (Brain-derived neurotrophic factor) [Cleaved into: Neurotrophic factor BDNF]	BDNF	Evidence at protein level	5	reviewed	Homo sapiens (Human)	247	axon guidance [GO:0007411]; brain-derived neurotrophic factor receptor signaling pathway [GO:0031547]; cell surface receptor protein tyrosine kinase signaling pathway [GO:0007169]; collateral sprouting [GO:0048668]; modulation of chemical synaptic transmission [GO:0050804]; negative regulation of apoptotic signaling pathway [GO:2001234]; negative regulation of myotube differentiation [GO:0010832]; negative regulation of neuron apoptotic process [GO:0043524]; nerve development [GO:0021675]; nerve growth factor signaling pathway [GO:0038180]; nervous system development [GO:0007399]; neuron projection morphogenesis [GO:0048812]; positive regulation of brain-derived neurotrophic factor receptor signaling pathway [GO:0031550]; positive regulation of collateral sprouting [GO:0048672]; positive regulation of neuron projection development [GO:0010976]; positive regulation of receptor binding [GO:1900122]; positive regulation of synapse assembly [GO:0051965]; regulation of protein localization to cell surface [GO:2000008]; synapse assembly [GO:0007416]	growth factor activity [GO:0008083]; nerve growth factor receptor binding [GO:0005163]		1991-11-01		247	TRUE	TRUE
15374	Q8NHM4	FALSE	247	TRY6_HUMAN	Putative trypsin-6 (EC 3.4.21.4) (Serine protease 3 pseudogene 2) (Trypsinogen C)	PRSS3P2 T6 TRY6	Uncertain	4	reviewed	Homo sapiens (Human)	247	endothelial cell migration [GO:0043542]; proteolysis [GO:0006508]	metal ion binding [GO:0046872]; serine-type endopeptidase activity [GO:0004252]		2014-02-19		247	TRUE	TRUE
15375	P23946	FALSE	247	CMA1_HUMAN	Chymase (EC 3.4.21.39) (Alpha-chymase) (Mast cell protease I)	CMA1 CYH CYM	Evidence at protein level	5	reviewed	Homo sapiens (Human)	247	angiotensin maturation [GO:0002003]; basement membrane disassembly [GO:0034769]; cellular response to glucose stimulus [GO:0071333]; cytokine precursor processing [GO:0140447]; extracellular matrix disassembly [GO:0022617]; midbrain development [GO:0030901]; peptide metabolic process [GO:0006518]; positive regulation of angiogenesis [GO:0045766]; protein catabolic process [GO:0030163]; protein maturation [GO:0051604]; regulation of inflammatory response [GO:0050727]	endopeptidase activity [GO:0004175]; peptide binding [GO:0042277]; serine-type endopeptidase activity [GO:0004252]; serine-type peptidase activity [GO:0008236]		1992-03-01		247	TRUE	TRUE
15376	Q8N6D2	FALSE	247	RN182_HUMAN	E3 ubiquitin-protein ligase RNF182 (EC 2.3.2.27) (RING finger protein 182) (RING-type E3 ubiquitin transferase RNF182)	RNF182	Evidence at protein level	5	reviewed	Homo sapiens (Human)	247	protein ubiquitination [GO:0016567]	ubiquitin-protein transferase activity [GO:0004842]; zinc ion binding [GO:0008270]		2002-10-01		247	TRUE	TRUE
15377	O75192	FALSE	247	PX11A_HUMAN	Peroxisomal membrane protein 11A (HsPEX11p) (28 kDa peroxisomal integral membrane protein) (PMP28) (Peroxin-11A) (Peroxisomal biogenesis factor 11A) (Protein PEX11 homolog alpha) (PEX11-alpha)	PEX11A PEX11	Evidence at protein level	5	reviewed	Homo sapiens (Human)	247	brown fat cell differentiation [GO:0050873]; peroxisome fission [GO:0016559]; peroxisome membrane biogenesis [GO:0016557]; peroxisome organization [GO:0007031]; regulation of peroxisome size [GO:0044375]; signal transduction [GO:0007165]	protein homodimerization activity [GO:0042803]		1998-11-01		247	TRUE	TRUE
15378	Q6IPT2	FALSE	247	GAR5A_HUMAN	Golgi-associated RAB2 interactor protein 5A	GARIN5A FAM71E1	Evidence at protein level	3	reviewed	Homo sapiens (Human)	247	defense response to virus [GO:0051607]; innate immune response [GO:0045087]; positive regulation of type I interferon production [GO:0032481]			2008-05-20		247	TRUE	TRUE
15379	Q9H3R5	FALSE	247	CENPH_HUMAN	Centromere protein H (CENP-H) (Interphase centromere complex protein 35)	CENPH ICEN35	Evidence at protein level	5	reviewed	Homo sapiens (Human)	247	chromosome segregation [GO:0007059]; kinetochore assembly [GO:0051382]; kinetochore organization [GO:0051383]; mitotic spindle organization [GO:0007052]	kinetochore binding [GO:0043515]		2001-03-01		247	TRUE	TRUE
15380	O75352	FALSE	247	MPU1_HUMAN	Mannose-P-dolichol utilization defect 1 protein (Suppressor of Lec15 and Lec35 glycosylation mutation homolog) (SL15)	MPDU1	Evidence at protein level	4	reviewed	Homo sapiens (Human)	247	dolichol-linked oligosaccharide biosynthetic process [GO:0006488]; oligosaccharide biosynthetic process [GO:0009312]; protein folding [GO:0006457]			2008-11-25	DISEASE: Congenital disorder of glycosylation 1F (CDG1F) [MIM:609180]: A form of congenital disorder of glycosylation, a multisystem disorder caused by a defect in glycoprotein biosynthesis and characterized by under-glycosylated serum glycoproteins. Congenital disorders of glycosylation result in a wide variety of clinical features, such as defects in the nervous system development, psychomotor retardation, dysmorphic features, hypotonia, coagulation disorders, and immunodeficiency. The broad spectrum of features reflects the critical role of N-glycoproteins during embryonic development, differentiation, and maintenance of cell functions. {ECO:0000269|PubMed:11733556, ECO:0000269|PubMed:11733564}. Note=The disease is caused by variants affecting the gene represented in this entry.	247	TRUE	TRUE
15381	Q5SWH9	FALSE	247	TMM69_HUMAN	Transmembrane protein 69	TMEM69 C1orf154 HSPC229	Evidence at protein level	2	reviewed	Homo sapiens (Human)	247				2004-12-21		247	TRUE	TRUE
15382	Q9BRN9	FALSE	247	TM2D3_HUMAN	TM2 domain-containing protein 3 (Beta-amyloid-binding protein-like protein 2) (BBP-like protein 2)	TM2D3 BLP2	Evidence at protein level	4	reviewed	Homo sapiens (Human)	247	lateral inhibition [GO:0046331]; positive regulation of Notch signaling pathway [GO:0045747]			2010-10-05	DISEASE: Alzheimer disease (AD) [MIM:104300]: Alzheimer disease is a neurodegenerative disorder characterized by progressive dementia, loss of cognitive abilities, and deposition of fibrillar amyloid proteins as intraneuronal neurofibrillary tangles, extracellular amyloid plaques and vascular amyloid deposits. The major constituents of these plaques are neurotoxic amyloid-beta protein 40 and amyloid-beta protein 42, that are produced by the proteolysis of the transmembrane APP protein. The cytotoxic C-terminal fragments (CTFs) and the caspase-cleaved products, such as C31, are also implicated in neuronal death. {ECO:0000269|PubMed:27764101}. Note=Disease susceptibility may be associated with variants affecting the gene represented in this entry.	247	TRUE	TRUE
15383	Q96MF6	FALSE	247	CQ10A_HUMAN	Coenzyme Q-binding protein COQ10 homolog A, mitochondrial	COQ10A UNQ6192/PRO20219	Evidence at protein level	3	reviewed	Homo sapiens (Human)	247	cellular respiration [GO:0045333]	ubiquinone binding [GO:0048039]		2006-03-21		247	TRUE	TRUE
15384	Q96MF7	FALSE	247	NSE2_HUMAN	E3 SUMO-protein ligase NSE2 (EC 2.3.2.-) (E3 SUMO-protein transferase NSE2) (MMS21 homolog) (hMMS21) (Non-structural maintenance of chromosomes element 2 homolog) (Non-SMC element 2 homolog)	NSMCE2 C8orf36 MMS21	Evidence at protein level	5	reviewed	Homo sapiens (Human)	247	cell division [GO:0051301]; cellular senescence [GO:0090398]; chromatin looping [GO:0140588]; double-strand break repair via homologous recombination [GO:0000724]; positive regulation of maintenance of mitotic sister chromatid cohesion [GO:0034184]; positive regulation of mitotic metaphase/anaphase transition [GO:0045842]; protein sumoylation [GO:0016925]; regulation of telomere maintenance [GO:0032204]; telomere maintenance via recombination [GO:0000722]	SUMO ligase activity [GO:0061665]; SUMO transferase activity [GO:0019789]; zinc ion binding [GO:0008270]		2007-01-09	DISEASE: Seckel syndrome 10 (SCKL10) [MIM:617253]: A form of Seckel syndrome, a rare autosomal recessive disorder characterized by proportionate dwarfism of prenatal onset associated with low birth weight, growth retardation, severe microcephaly with a bird-headed like appearance, and intellectual disability. {ECO:0000269|PubMed:25105364}. Note=The disease is caused by variants affecting the gene represented in this entry.	247	TRUE	TRUE
15385	Q9BS92	FALSE	247	NPS3B_HUMAN	Protein NipSnap homolog 3B (NipSnap3B) (SNAP1)	NIPSNAP3B NIPSNAP3	Evidence at protein level	2	reviewed	Homo sapiens (Human)	247	mitophagy [GO:0000423]			2001-06-01		247	TRUE	TRUE
15386	Q6P050	FALSE	247	FXL22_HUMAN	F-box and leucine-rich protein 22	FBXL22	Evidence at protein level	5	reviewed	Homo sapiens (Human)	247	proteasome-mediated ubiquitin-dependent protein catabolic process [GO:0043161]; protein ubiquitination [GO:0016567]	ubiquitin protein ligase activity [GO:0061630]		2013-06-26		247	TRUE	TRUE
15387	O15247	FALSE	247	CLIC2_HUMAN	Chloride intracellular channel protein 2 (Glutaredoxin-like oxidoreductase CLIC2) (EC 1.8.-.-) (Glutaredoxin-like peroxidase CLIC2) (EC 1.11.1.-) (XAP121)	CLIC2	Evidence at protein level	5	reviewed	Homo sapiens (Human)	247	chloride transport [GO:0006821]; regulation of cardiac muscle contraction by regulation of the release of sequestered calcium ion [GO:0010881]; regulation of release of sequestered calcium ion into cytosol by sarcoplasmic reticulum [GO:0010880]; signal transduction [GO:0007165]	chloride channel activity [GO:0005254]; glutathione peroxidase activity [GO:0004602]		2005-09-13		247	TRUE	TRUE
15388	Q16653	FALSE	247	MOG_HUMAN	Myelin-oligodendrocyte glycoprotein	MOG	Evidence at protein level	5	reviewed	Homo sapiens (Human)	247	cell adhesion [GO:0007155]; central nervous system development [GO:0007417]; regulation of cytokine production [GO:0001817]; T cell receptor signaling pathway [GO:0050852]	signaling receptor binding [GO:0005102]; virus receptor activity [GO:0001618]		2011-01-11	DISEASE: Narcolepsy 7 (NRCLP7) [MIM:614250]: Neurological disabling sleep disorder, characterized by excessive daytime sleepiness, sleep fragmentation, symptoms of abnormal rapid-eye-movement (REM) sleep, cataplexy, hypnagogic hallucinations, and sleep paralysis. Cataplexy is a sudden loss of muscle tone triggered by emotions, which is the most valuable clinical feature used to diagnose narcolepsy. Human narcolepsy is primarily a sporadically occurring disorder but familial clustering has been observed. {ECO:0000269|PubMed:21907016}. Note=The disease is caused by variants affecting the gene represented in this entry.	247	TRUE	TRUE
15389	Q7Z309	FALSE	247	PBIR2_HUMAN	PABIR family member 2	PABIR2 FAM122B	Evidence at protein level	3	reviewed	Homo sapiens (Human)	247		protein serine/threonine phosphatase inhibitor activity [GO:0004865]		2006-10-31		247	TRUE	TRUE
15390	Q9UFN0	FALSE	247	NPS3A_HUMAN	Protein NipSnap homolog 3A (NipSnap3A) (Protein NipSnap homolog 4) (NipSnap4) (Target for Salmonella secreted protein C) (TassC)	NIPSNAP3A NIPSNAP4 HSPC299	Evidence at protein level	3	reviewed	Homo sapiens (Human)	247	mitophagy [GO:0000423]			2001-09-26		247	TRUE	TRUE
15391	Q92915	FALSE	247	FGF14_HUMAN	Fibroblast growth factor 14 (FGF-14) (Fibroblast growth factor homologous factor 4) (FHF-4)	FGF14 FHF4	Evidence at protein level	5	reviewed	Homo sapiens (Human)	247	cell-cell signaling [GO:0007267]; JNK cascade [GO:0007254]; nervous system development [GO:0007399]; neurogenesis [GO:0022008]; signal transduction [GO:0007165]	growth factor activity [GO:0008083]; heparin binding [GO:0008201]; sodium channel regulator activity [GO:0017080]		1997-02-01	DISEASE: Spinocerebellar ataxia 27A (SCA27A) [MIM:193003]: A form of spinocerebellar ataxia, a clinically and genetically heterogeneous group of cerebellar disorders. Patients show progressive incoordination of gait and often poor coordination of hands, speech and eye movements, due to degeneration of the cerebellum with variable involvement of the brainstem and spinal cord. SCA27A is an autosomal dominant, slowly progressive form characterized by gait disturbances, ataxia with tremor, dysarthria, orofacial dyskinesia, gaze-evoked nystagmus, and learning disabilities. There is significant variability, and patients show various combinations of neurologic features. {ECO:0000269|PubMed:12489043, ECO:0000269|PubMed:32162847}. Note=The disease is caused by variants affecting the gene represented in this entry.; DISEASE: Spinocerebellar ataxia 27B, late-onset (SCA27B) [MIM:620174]: A form of spinocerebellar ataxia, a clinically and genetically heterogeneous group of cerebellar disorders. Patients show progressive incoordination of gait and often poor coordination of hands, speech and eye movements, due to degeneration of the cerebellum with variable involvement of the brainstem and spinal cord. SCA27B is an autosomal dominant, slowly progressive form characterized by the onset of gait and appendicular ataxia in adulthood. {ECO:0000269|PubMed:36493768, ECO:0000269|PubMed:36516086}. Note=The disease is caused by variants affecting the gene represented in this entry. SCA27B is caused by GAA(n) trinucleotide repeat expansions with a size above 250 repeats in FGF14 intron 1. Expansions ranging from 250 to 300 repeats are pathogenic albeit with reduced penetrance, whereas those above 300 are fully penetrant. {ECO:0000269|PubMed:36493768, ECO:0000269|PubMed:36516086}.	247	TRUE	TRUE
15392	O15305	FALSE	246	PMM2_HUMAN	Phosphomannomutase 2 (PMM 2) (EC 5.4.2.8)	PMM2	Evidence at protein level	5	reviewed	Homo sapiens (Human)	246	GDP-D-mannose biosynthetic process from fructose-6-phosphate [GO:0061729]; GDP-mannose biosynthetic process [GO:0009298]; GDP-mannose biosynthetic process from mannose [GO:0061728]; mannose metabolic process [GO:0006013]; protein glycosylation [GO:0006486]; protein N-linked glycosylation [GO:0006487]	metal ion binding [GO:0046872]; phosphomannomutase activity [GO:0004615]		1998-01-01	DISEASE: Congenital disorder of glycosylation 1A (CDG1A) [MIM:212065]: A form of congenital disorder of glycosylation, a multisystem disorder caused by a defect in glycoprotein biosynthesis and characterized by under-glycosylated serum glycoproteins. Congenital disorders of glycosylation result in a wide variety of clinical features, such as defects in the nervous system development, psychomotor retardation, dysmorphic features, hypotonia, coagulation disorders, and immunodeficiency. The broad spectrum of features reflects the critical role of N-glycoproteins during embryonic development, differentiation, and maintenance of cell functions. CDG1A is an autosomal recessive disorder characterized by a severe encephalopathy with axial hypotonia, abnormal eye movement, and pronounced psychomotor retardation, as well as peripheral neuropathy, cerebellar hypoplasia, and retinitis pigmentosa. Patients show a peculiar distribution of subcutaneous fat, nipple retraction, and hypogonadism. {ECO:0000269|PubMed:10066032, ECO:0000269|PubMed:10527672, ECO:0000269|PubMed:10571956, ECO:0000269|PubMed:10602363, ECO:0000269|PubMed:10801058, ECO:0000269|PubMed:11058895, ECO:0000269|PubMed:11058896, ECO:0000269|PubMed:11350185, ECO:0000269|PubMed:12357336, ECO:0000269|PubMed:15844218, ECO:0000269|PubMed:17307006, ECO:0000269|PubMed:9140401, ECO:0000269|PubMed:9497260, ECO:0000269|PubMed:9781039}. Note=The disease is caused by variants affecting the gene represented in this entry.	246	TRUE	TRUE
15393	Q9BVT8	FALSE	246	TMUB1_HUMAN	Transmembrane and ubiquitin-like domain-containing protein 1 (Dendritic cell-derived ubiquitin-like protein) (DULP) (Hepatocyte odd protein shuttling protein) (Ubiquitin-like protein SB144) [Cleaved into: iHOPS]	TMUB1 C7orf21 DULP HOPS SB144 UNQ763/PRO1555	Evidence at protein level	5	reviewed	Homo sapiens (Human)	246	ERAD pathway [GO:0036503]			2001-06-01		246	TRUE	TRUE
15394	Q9BXJ4	FALSE	246	C1QT3_HUMAN	Complement C1q tumor necrosis factor-related protein 3 (Collagenous repeat-containing sequence 26 kDa protein) (CORS26) (Secretory protein CORS26)	C1QTNF3 CTRP3 UNQ753/PRO1484	Evidence at protein level	5	reviewed	Homo sapiens (Human)	246	fat cell differentiation [GO:0045444]; intracellular triglyceride homeostasis [GO:0035356]; negative regulation of gene expression [GO:0010629]; negative regulation of gluconeogenesis [GO:0045721]; negative regulation of inflammatory response [GO:0050728]; negative regulation of interleukin-6 production [GO:0032715]; negative regulation of monocyte chemotactic protein-1 production [GO:0071638]; negative regulation of non-canonical NF-kappaB signal transduction [GO:1901223]; positive regulation of adiponectin secretion [GO:0070165]; positive regulation of cytokine production [GO:0001819]	identical protein binding [GO:0042802]		2001-06-01		246	TRUE	TRUE
15395	Q6UWN0	FALSE	246	LYPD4_HUMAN	Ly6/PLAUR domain-containing protein 4	LYPD4 UNQ2552/PRO6181	Evidence at protein level	3	reviewed	Homo sapiens (Human)	246				2006-03-07		246	TRUE	TRUE
15396	P20718	FALSE	246	GRAH_HUMAN	Granzyme H (EC 3.4.21.-) (CCP-X) (Cathepsin G-like 2) (CTSGL2) (Cytotoxic T-lymphocyte proteinase) (Cytotoxic serine protease C) (CSP-C)	GZMH CGL2 CTSGL2	Evidence at protein level	5	reviewed	Homo sapiens (Human)	246	apoptotic process [GO:0006915]; killing of cells of another organism [GO:0031640]; protein maturation [GO:0051604]; proteolysis [GO:0006508]	serine-type endopeptidase activity [GO:0004252]		1991-02-01		246	TRUE	TRUE
15397	Q96DX8	FALSE	246	RTP4_HUMAN	Receptor-transporting protein 4 (28 kDa interferon-responsive protein) (3CxxC-type zinc finger protein 4)	RTP4 IFRG28 Z3CXXC4	Evidence at protein level	5	reviewed	Homo sapiens (Human)	246	defense response to virus [GO:0051607]; detection of chemical stimulus involved in sensory perception of bitter taste [GO:0001580]; protein insertion into membrane [GO:0051205]; protein targeting to membrane [GO:0006612]	olfactory receptor binding [GO:0031849]; zinc ion binding [GO:0008270]		2010-11-30		246	TRUE	TRUE
15398	Q9Y6H3	FALSE	246	ATP23_HUMAN	Mitochondrial inner membrane protease ATP23 homolog (EC 3.4.24.-) (Ku70-binding protein 3) (XRCC6-binding protein 1)	ATP23 KUB3 XRCC6BP1	Evidence at protein level	5	reviewed	Homo sapiens (Human)	246	double-strand break repair via nonhomologous end joining [GO:0006303]; mitochondrial protein processing [GO:0034982]; mitochondrial proton-transporting ATP synthase complex assembly [GO:0033615]	DNA-dependent protein kinase activity [GO:0004677]; metal ion binding [GO:0046872]; metalloendopeptidase activity [GO:0004222]		2009-03-03		246	TRUE	TRUE
15399	Q9BZM5	FALSE	246	ULBP2_HUMAN	UL16-binding protein 2 (ALCAN-alpha) (NKG2D ligand 2) (N2DL-2) (NKG2DL2) (Retinoic acid early transcript 1H)	ULBP2 N2DL2 RAET1H UNQ463/PRO791	Evidence at protein level	5	reviewed	Homo sapiens (Human)	246	antigen processing and presentation of endogenous peptide antigen via MHC class I via ER pathway, TAP-independent [GO:0002486]; antigen processing and presentation of endogenous peptide antigen via MHC class Ib [GO:0002476]; immune response [GO:0006955]; natural killer cell activation [GO:0030101]; natural killer cell mediated cytotoxicity [GO:0042267]; positive regulation of T cell mediated cytotoxicity [GO:0001916]	GPI anchor binding [GO:0034235]; natural killer cell lectin-like receptor binding [GO:0046703]; receptor ligand activity [GO:0048018]		2001-06-01		246	TRUE	TRUE
15400	O95475	FALSE	246	SIX6_HUMAN	Homeobox protein SIX6 (Homeodomain protein OPTX2) (Optic homeobox 2) (Sine oculis homeobox homolog 6)	SIX6 OPTX2 SIX9	Evidence at protein level	5	reviewed	Homo sapiens (Human)	246	animal organ morphogenesis [GO:0009887]; eye development [GO:0001654]; regulation of transcription by RNA polymerase II [GO:0006357]; visual perception [GO:0007601]	DNA-binding transcription factor activity, RNA polymerase II-specific [GO:0000981]; RNA polymerase II cis-regulatory region sequence-specific DNA binding [GO:0000978]; sequence-specific double-stranded DNA binding [GO:1990837]		2006-10-03	DISEASE: Optic disk anomalies with retinal and/or macular dystrophy (ODRMD) [MIM:212550]: An ocular disorder characterized by optic nerve dysplasia, optic disk anomalies, chorioretinal dystrophy and macular atrophy. Some patients have microphthalmia. {ECO:0000269|PubMed:23167593}. Note=The disease is caused by variants affecting the gene represented in this entry.	246	TRUE	TRUE
15401	P20941	FALSE	246	PHOS_HUMAN	Phosducin (PHD) (33 kDa phototransducing protein) (Protein MEKA)	PDC	Evidence at protein level	5	reviewed	Homo sapiens (Human)	246	G protein-coupled receptor signaling pathway [GO:0007186]; phototransduction [GO:0007602]; regulation of G protein-coupled receptor signaling pathway [GO:0008277]; visual perception [GO:0007601]	phospholipase inhibitor activity [GO:0004859]		1991-02-01		246	TRUE	TRUE
15402	P60900	FALSE	246	PSA6_HUMAN	Proteasome subunit alpha type-6 (27 kDa prosomal protein) (PROS-27) (p27K) (Macropain iota chain) (Multicatalytic endopeptidase complex iota chain) (Proteasome iota chain) (Proteasome subunit alpha-1) (alpha-1)	PSMA6 PROS27	Evidence at protein level	5	reviewed	Homo sapiens (Human)	246	positive regulation of canonical NF-kappaB signal transduction [GO:0043123]; proteasome-mediated ubiquitin-dependent protein catabolic process [GO:0043161]; proteolysis involved in protein catabolic process [GO:0051603]; regulation of inflammatory response [GO:0050727]	endopeptidase activity [GO:0004175]; NF-kappaB binding [GO:0051059]; purine ribonucleoside triphosphate binding [GO:0035639]; RNA binding [GO:0003723]		2004-04-13		246	TRUE	TRUE
15403	Q04917	FALSE	246	1433F_HUMAN	14-3-3 protein eta (Protein AS1)	YWHAH YWHA1	Evidence at protein level	5	reviewed	Homo sapiens (Human)	246	glucocorticoid catabolic process [GO:0006713]; intracellular protein transport [GO:0006886]; membrane depolarization during action potential [GO:0086010]; negative regulation of dendrite morphogenesis [GO:0050774]; nuclear receptor-mediated glucocorticoid signaling pathway [GO:0042921]; positive regulation of DNA-templated transcription [GO:0045893]; presynaptic modulation of chemical synaptic transmission [GO:0099171]; protein localization [GO:0008104]; regulation of neuron differentiation [GO:0045664]; regulation of sodium ion transport [GO:0002028]; regulation of synaptic plasticity [GO:0048167]; signal transduction [GO:0007165]; substantia nigra development [GO:0021762]	actin binding [GO:0003779]; enzyme binding [GO:0019899]; identical protein binding [GO:0042802]; insulin-like growth factor receptor binding [GO:0005159]; nuclear glucocorticoid receptor binding [GO:0035259]; protein domain specific binding [GO:0019904]; protein heterodimerization activity [GO:0046982]; sodium channel regulator activity [GO:0017080]; transmembrane transporter binding [GO:0044325]		2007-01-23		246	TRUE	TRUE
15404	Q5VY80	FALSE	246	ULBP6_HUMAN	UL16-binding protein 6 (Retinoic acid early transcript 1L protein)	RAET1L ULBP6	Evidence at protein level	5	reviewed	Homo sapiens (Human)	246	antigen processing and presentation of endogenous peptide antigen via MHC class I via ER pathway, TAP-independent [GO:0002486]; antigen processing and presentation of endogenous peptide antigen via MHC class Ib [GO:0002476]; immune response [GO:0006955]; positive regulation of T cell mediated cytotoxicity [GO:0001916]			2004-12-07		246	TRUE	TRUE
15405	Q96GY3	FALSE	246	LIN37_HUMAN	Protein lin-37 homolog (Antolefinin)	LIN37 MSTP064	Evidence at protein level	5	reviewed	Homo sapiens (Human)	246	G0 to G1 transition [GO:0045023]; gene expression [GO:0010467]; negative regulation of transcription by RNA polymerase II [GO:0000122]	protein-containing complex binding [GO:0044877]		2001-12-01		246	TRUE	TRUE
15406	Q9HCU9	FALSE	246	BRMS1_HUMAN	Breast cancer metastasis-suppressor 1	BRMS1	Evidence at protein level	5	reviewed	Homo sapiens (Human)	246	apoptotic process [GO:0006915]; negative regulation of cell migration [GO:0030336]; negative regulation of DNA-templated transcription [GO:0045892]; negative regulation of NF-kappaB transcription factor activity [GO:0032088]; negative regulation of stem cell population maintenance [GO:1902455]; negative regulation of transcription by RNA polymerase II [GO:0000122]; negative regulation of transforming growth factor beta receptor signaling pathway [GO:0030512]; positive regulation of anoikis [GO:2000210]; positive regulation of protein deacetylation [GO:0090312]; positive regulation of stem cell population maintenance [GO:1902459]; regulation of apoptotic process [GO:0042981]	histone deacetylase binding [GO:0042826]; NF-kappaB binding [GO:0051059]		2001-03-01		246	TRUE	TRUE
15407	Q9P0N8	FALSE	246	MARH2_HUMAN	E3 ubiquitin-protein ligase MARCHF2 (EC 2.3.2.27) (Membrane-associated RING finger protein 2) (Membrane-associated RING-CH protein II) (MARCH-II) (RING finger protein 172) (RING-type E3 ubiquitin transferase MARCHF2)	MARCHF2 MARCH2 RNF172 HSPC240	Evidence at protein level	5	reviewed	Homo sapiens (Human)	246	antibacterial innate immune response [GO:0140367]; antiviral innate immune response [GO:0140374]; endocytosis [GO:0006897]; positive regulation of lysosomal protein catabolic process [GO:1905167]; protein ubiquitination [GO:0016567]; suppression of viral release by host [GO:0044790]	ubiquitin protein ligase activity [GO:0061630]; ubiquitin-protein transferase activity [GO:0004842]; zinc ion binding [GO:0008270]		2000-10-01		246	TRUE	TRUE
15408	Q9P1T7	FALSE	246	MDFIC_HUMAN	MyoD family inhibitor domain-containing protein (I-mfa domain-containing protein) (hIC)	MDFIC	Evidence at protein level	5	reviewed	Homo sapiens (Human)	246	negative regulation of DNA-templated transcription [GO:0045892]; negative regulation of protein import into nucleus [GO:0042308]; positive regulation of DNA-templated transcription [GO:0045893]; positive regulation of viral transcription [GO:0050434]; regulation of JNK cascade [GO:0046328]; regulation of Wnt signaling pathway [GO:0030111]	cyclin binding [GO:0030332]; DNA-binding transcription factor binding [GO:0140297]; Tat protein binding [GO:0030957]		2009-09-01	DISEASE: Lymphatic malformation 12 (LMPHM12) [MIM:620014]: A form of primary lymphedema, a disease characterized by swelling of body parts due to developmental anomalies and functional defects of the lymphatic system. Patients with lymphedema may suffer from recurrent local infections. LMPHM12 is an autosomal recessive, severe form often resulting in fetal or perinatal demise. It is characterized by dysfunction of core collecting lymphatic vessels, including the thoracic duct and cisterna chyli, non-immune hydrops fetalis, chylothorax, pleural effusions, and chylous ascites. {ECO:0000269|PubMed:35235341}. Note=The disease is caused by variants affecting the gene represented in this entry.	246	TRUE	TRUE
15409	Q99750	FALSE	246	MDFI_HUMAN	MyoD family inhibitor (Myogenic repressor I-mf)	MDFI	Evidence at protein level	5	reviewed	Homo sapiens (Human)	246	dorsal/ventral axis specification [GO:0009950]; embryonic skeletal system morphogenesis [GO:0048704]; maintenance of protein location in cell [GO:0032507]; negative regulation of DNA binding [GO:0043392]; negative regulation of DNA-templated transcription [GO:0045892]; negative regulation of transcription by RNA polymerase II [GO:0000122]; negative regulation of Wnt signaling pathway [GO:0030178]; regulation of JNK cascade [GO:0046328]; regulation of Wnt signaling pathway [GO:0030111]; trophoblast giant cell differentiation [GO:0060707]	identical protein binding [GO:0042802]; protein sequestering activity [GO:0140311]; transcription regulator inhibitor activity [GO:0140416]		1997-05-01		246	TRUE	TRUE
15410	Q9H321	FALSE	246	VCX3B_HUMAN	Variable charge X-linked protein 3B (Variably charged protein X-C) (VCX-C)	VCX3B VCXC	Evidence at transcript level	3	reviewed	Homo sapiens (Human)	246	brain development [GO:0007420]			2014-04-16		246	TRUE	TRUE
15411	Q00059	FALSE	246	TFAM_HUMAN	Transcription factor A, mitochondrial (mtTFA) (Mitochondrial transcription factor 1) (MtTF1) (Transcription factor 6) (TCF-6) (Transcription factor 6-like 2)	TFAM TCF6 TCF6L2	Evidence at protein level	5	reviewed	Homo sapiens (Human)	246	mitochondrial respiratory chain complex assembly [GO:0033108]; mitochondrial transcription [GO:0006390]; positive regulation of DNA-templated transcription [GO:0045893]; regulation of transcription by RNA polymerase II [GO:0006357]; response to hypoxia [GO:0001666]; response to nutrient [GO:0007584]; transcription initiation at mitochondrial promoter [GO:0006391]	chromatin binding [GO:0003682]; DNA binding, bending [GO:0008301]; heat shock protein binding [GO:0031072]; mitochondrial promoter sequence-specific DNA binding [GO:0001018]; mitochondrial transcription factor activity [GO:0034246]; RNA binding [GO:0003723]; sequence-specific DNA binding [GO:0043565]; transcription cis-regulatory region binding [GO:0000976]; transcription coactivator binding [GO:0001223]		1993-10-01	DISEASE: Mitochondrial DNA depletion syndrome 15, hepatocerebral type (MTDPS15) [MIM:617156]: An autosomal recessive mitochondrial disorder characterized by severe intrauterine growth restriction, neonatal-onset hypoglycemia and liver dysfunction, mitochondrial DNA depletion in liver and skeletal muscle, and abnormal mitochondrial morphology observed in skeletal muscle. Hepatic pathology includes cirrhosis, steatosis and cholestasis. Progression to liver failure and death is rapid with no evidence of neurological impairment or other organ involvement. {ECO:0000269|PubMed:27448789}. Note=The disease is caused by variants affecting the gene represented in this entry.	246	TRUE	TRUE
15412	P51572	FALSE	246	BAP31_HUMAN	B-cell receptor-associated protein 31 (BCR-associated protein 31) (Bap31) (6C6-AG tumor-associated antigen) (Protein CDM) (p28)	BCAP31 BAP31 DXS1357E	Evidence at protein level	5	reviewed	Homo sapiens (Human)	246	apoptotic process [GO:0006915]; endoplasmic reticulum to Golgi vesicle-mediated transport [GO:0006888]; intracellular protein transport [GO:0006886]; positive regulation of ERAD pathway [GO:1904294]; positive regulation of intrinsic apoptotic signaling pathway [GO:2001244]; positive regulation of retrograde protein transport, ER to cytosol [GO:1904154]; positive regulation of ubiquitin-dependent protein catabolic process [GO:2000060]; protein localization to endoplasmic reticulum exit site [GO:0070973]; protein targeting to mitochondrion [GO:0006626]; response to endoplasmic reticulum stress [GO:0034976]; spermatogenesis [GO:0007283]	MHC class I protein binding [GO:0042288]; protein-containing complex binding [GO:0044877]		2007-01-23	DISEASE: Deafness, dystonia, and cerebral hypomyelination (DDCH) [MIM:300475]: An X-linked recessive syndrome characterized by sensorineural deafness, intellectual disability, dysmorphic facial features, dystonia, pyramidal signs, almost no psychomotor development, and hypomyelination on brain imaging. {ECO:0000269|PubMed:24011989}. Note=The disease is caused by variants affecting the gene represented in this entry.; DISEASE: Note=BCAP31 is deleted in the chromosome Xq28 deletion syndrome which involves BCAP31 and the and the promoter region of ABCD1. {ECO:0000269|PubMed:11992258}.	246	TRUE	TRUE
15413	Q8NBZ9	FALSE	246	NEAS1_HUMAN	Putative uncharacterized protein NEXN-AS1 (NEXN antisense RNA 1)	NEXN-AS1 C1orf118	Uncertain	2	reviewed	Homo sapiens (Human)	246				2002-10-01		246	TRUE	TRUE
15414	O75586	FALSE	246	MED6_HUMAN	Mediator of RNA polymerase II transcription subunit 6 (Activator-recruited cofactor 33 kDa component) (ARC33) (Mediator complex subunit 6) (hMed6) (Renal carcinoma antigen NY-REN-28)	MED6 ARC33	Evidence at protein level	5	reviewed	Homo sapiens (Human)	246	positive regulation of transcription by RNA polymerase II [GO:0045944]; positive regulation of transcription elongation by RNA polymerase II [GO:0032968]; positive regulation of transcription initiation by RNA polymerase II [GO:0060261]; protein ubiquitination [GO:0016567]; regulation of transcription by RNA polymerase II [GO:0006357]; RNA polymerase II preinitiation complex assembly [GO:0051123]; somatic stem cell population maintenance [GO:0035019]	DNA binding [GO:0003677]; transcription coactivator activity [GO:0003713]; transcription coactivator binding [GO:0001223]; ubiquitin protein ligase activity [GO:0061630]		2003-02-28		246	TRUE	TRUE
15415	Q16560	FALSE	246	U1SBP_HUMAN	U11/U12 small nuclear ribonucleoprotein 35 kDa protein (U11/U12 snRNP 35 kDa protein) (U11/U12-35K) (Protein HM-1) (U1 snRNP-binding protein homolog)	SNRNP35 HM1 U1SNRNPBP	Evidence at protein level	5	reviewed	Homo sapiens (Human)	246	mRNA splicing, via spliceosome [GO:0000398]; RNA splicing [GO:0008380]	mRNA binding [GO:0003729]; snRNA binding [GO:0017069]		1996-11-01		246	TRUE	TRUE
15416	P31946	FALSE	246	1433B_HUMAN	14-3-3 protein beta/alpha (Protein 1054) (Protein kinase C inhibitor protein 1) (KCIP-1) [Cleaved into: 14-3-3 protein beta/alpha, N-terminally processed]	YWHAB	Evidence at protein level	5	reviewed	Homo sapiens (Human)	246	negative regulation of DNA-templated transcription [GO:0045892]; negative regulation of G protein-coupled receptor signaling pathway [GO:0045744]; negative regulation of protein import into nucleus [GO:0042308]; positive regulation of transcription by RNA polymerase II [GO:0045944]; protein localization [GO:0008104]; protein targeting [GO:0006605]; signal transduction [GO:0007165]	cadherin binding [GO:0045296]; enzyme binding [GO:0019899]; histone deacetylase binding [GO:0042826]; identical protein binding [GO:0042802]; phosphoprotein binding [GO:0051219]; phosphoserine residue binding [GO:0050815]; protein domain specific binding [GO:0019904]; protein kinase inhibitor activity [GO:0004860]; protein phosphatase inhibitor activity [GO:0004864]; protein sequestering activity [GO:0140311]; protein-containing complex binding [GO:0044877]		2007-01-23		246	TRUE	TRUE
15417	Q9UI43	FALSE	246	MRM2_HUMAN	rRNA methyltransferase 2, mitochondrial (EC 2.1.1.-) (16S rRNA (uridine(1369)-2'-O)-methyltransferase) (16S rRNA [Um1369] 2'-O-methyltransferase) (Protein ftsJ homolog 2)	MRM2 FJH1 FTSJ2	Evidence at protein level	5	reviewed	Homo sapiens (Human)	246	mitochondrial large ribosomal subunit assembly [GO:1902775]; RNA methylation [GO:0001510]; rRNA 2'-O-methylation [GO:0000451]; rRNA methylation [GO:0031167]; rRNA processing [GO:0006364]	rRNA (uridine-2'-O-)-methyltransferase activity [GO:0008650]		2000-05-01	DISEASE: Mitochondrial DNA depletion syndrome 17 (MTDPS17) [MIM:618567]: An autosomal recessive mitochondrial disorder characterized by childhood onset of rapidly progressive encephalopathy, stroke-like episodes, lactic acidosis, hypocitrullinemia, multiple defects of oxidative phosphorylation, mitochondrial complex I and IV deficiency, and reduced mtDNA copy number. {ECO:0000269|PubMed:28973171}. Note=The disease may be caused by variants affecting the gene represented in this entry.	246	TRUE	TRUE
15418	P54108	FALSE	245	CRIS3_HUMAN	Cysteine-rich secretory protein 3 (CRISP-3) (Specific granule protein of 28 kDa) (SGP28)	CRISP3	Evidence at protein level	5	reviewed	Homo sapiens (Human)	245	defense response [GO:0006952]; innate immune response [GO:0045087]; sexual reproduction [GO:0019953]			1996-10-01		245	TRUE	TRUE
15419	Q9NX40	FALSE	245	OCAD1_HUMAN	OCIA domain-containing protein 1 (Ovarian cancer immunoreactive antigen domain containing 1) (Ovarian carcinoma immunoreactive antigen)	OCIAD1 ASRIJ OCIA	Evidence at protein level	5	reviewed	Homo sapiens (Human)	245	endocytosis [GO:0006897]; hematopoietic stem cell homeostasis [GO:0061484]; positive regulation of receptor signaling pathway via JAK-STAT [GO:0046427]; regulation of stem cell differentiation [GO:2000736]			2000-10-01		245	TRUE	TRUE
15420	Q8NDC0	FALSE	245	MISSL_HUMAN	MAPK-interacting and spindle-stabilizing protein-like (Mitogen-activated protein kinase 1-interacting protein 1-like)	MAPK1IP1L C14orf32	Evidence at protein level	5	reviewed	Homo sapiens (Human)	245				2007-01-23		245	TRUE	TRUE
15421	P54821	FALSE	245	PRRX1_HUMAN	Paired mesoderm homeobox protein 1 (Homeobox protein PHOX1) (Paired-related homeobox protein 1) (PRX-1)	PRRX1 PMX1	Evidence at protein level	5	reviewed	Homo sapiens (Human)	245	artery morphogenesis [GO:0048844]; cartilage development [GO:0051216]; embryonic cranial skeleton morphogenesis [GO:0048701]; embryonic limb morphogenesis [GO:0030326]; inner ear morphogenesis [GO:0042472]; mesenchymal cell proliferation [GO:0010463]; middle ear morphogenesis [GO:0042474]; neuron fate determination [GO:0048664]; neuronal stem cell population maintenance [GO:0097150]; positive regulation of mesenchymal cell proliferation [GO:0002053]; positive regulation of smoothened signaling pathway [GO:0045880]; positive regulation of stem cell proliferation [GO:2000648]; positive regulation of transcription by RNA polymerase II [GO:0045944]; regulation of neuron projection regeneration [GO:0070570]; regulation of transcription by RNA polymerase II [GO:0006357]; roof of mouth development [GO:0060021]; smoothened signaling pathway [GO:0007224]; stem cell proliferation [GO:0072089]	DNA-binding transcription activator activity, RNA polymerase II-specific [GO:0001228]; DNA-binding transcription factor activity, RNA polymerase II-specific [GO:0000981]; DNA-binding transcription repressor activity, RNA polymerase II-specific [GO:0001227]; HMG box domain binding [GO:0071837]; RNA polymerase II cis-regulatory region sequence-specific DNA binding [GO:0000978]; RNA polymerase II general transcription initiation factor activity [GO:0016251]; RNA polymerase II-specific DNA-binding transcription factor binding [GO:0061629]		1999-07-15	DISEASE: Agnathia-otocephaly complex (AGOTC) [MIM:202650]: A rare condition characterized by mandibular hypoplasia or agnathia, ventromedial auricular malposition (melotia) and/or auricular fusion (synotia), and microstomia with oroglossal hypoplasia or aglossia. Holoprosencephaly is the most commonly identified association, but skeletal, genitourinary, and cardiovascular anomalies, and situs inversus have been reported. The disorder is almost always lethal. {ECO:0000269|PubMed:21294718}. Note=The disease is caused by variants affecting the gene represented in this entry.; DISEASE: Note=Strongly expressed in cancer-associated fibroblasts (CAFs) in various cancer types. Its expression correlates with unfavorable clinical outcome. May be essential for the tumorigenicity and metastasis-inducing capacity of CAFs. Can reprogram tumor-suppressive normal fibroblasts into CAFs. {ECO:0000269|PubMed:35589735}.	245	TRUE	TRUE
15422	Q5U649	FALSE	245	CL060_HUMAN	Uncharacterized protein C12orf60	C12orf60	Evidence at protein level	2	reviewed	Homo sapiens (Human)	245				2007-02-06		245	TRUE	TRUE
15423	P56537	FALSE	245	IF6_HUMAN	Eukaryotic translation initiation factor 6 (eIF-6) (B(2)GCN homolog) (B4 integrin interactor) (CAB) (p27(BBP))	EIF6 EIF3A ITGB4BP OK/SW-cl.27	Evidence at protein level	5	reviewed	Homo sapiens (Human)	245	assembly of large subunit precursor of preribosome [GO:1902626]; cytosolic ribosome assembly [GO:0042256]; maturation of 5.8S rRNA [GO:0000460]; maturation of LSU-rRNA [GO:0000470]; miRNA-mediated gene silencing by inhibition of translation [GO:0035278]; miRNA-mediated post-transcriptional gene silencing [GO:0035195]; positive regulation of translation [GO:0045727]; regulation of fatty acid biosynthetic process [GO:0042304]; regulation of glycolytic process [GO:0006110]; regulation of megakaryocyte differentiation [GO:0045652]; regulation of reactive oxygen species metabolic process [GO:2000377]; response to insulin [GO:0032868]; ribosomal subunit export from nucleus [GO:0000054]	ribosomal large subunit binding [GO:0043023]; ribosome binding [GO:0043022]; translation initiation factor activity [GO:0003743]		1998-07-15		245	TRUE	TRUE
15424	Q96DG6	FALSE	245	CMBL_HUMAN	Carboxymethylenebutenolidase homolog (EC 3.1.-.-)	CMBL	Evidence at protein level	5	reviewed	Homo sapiens (Human)	245	xenobiotic metabolic process [GO:0006805]	hydrolase activity [GO:0016787]		2001-12-01		245	TRUE	TRUE
15425	Q8WVD3	FALSE	245	RN138_HUMAN	E3 ubiquitin-protein ligase RNF138 (EC 2.3.2.27) (Nemo-like kinase-associated RING finger protein) (NLK-associated RING finger protein) (hNARF) (RING finger protein 138) (RING-type E3 ubiquitin transferase RNF138)	RNF138 NARF HSD-4 HSD4	Evidence at protein level	5	reviewed	Homo sapiens (Human)	245	cellular response to leukemia inhibitory factor [GO:1990830]; DNA double-strand break processing involved in repair via single-strand annealing [GO:0010792]; double-strand break repair via homologous recombination [GO:0000724]; protein ubiquitination [GO:0016567]; Wnt signaling pathway [GO:0016055]	protein kinase binding [GO:0019901]; single-stranded DNA binding [GO:0003697]; ubiquitin protein ligase activity [GO:0061630]; zinc ion binding [GO:0008270]		2002-03-01		245	TRUE	TRUE
15426	Q9UKR8	FALSE	245	TSN16_HUMAN	Tetraspanin-16 (Tspan-16) (Tetraspanin TM4-B) (Transmembrane 4 superfamily member 16)	TSPAN16 TM4SF16	Evidence at protein level	4	reviewed	Homo sapiens (Human)	245				2000-05-01		245	TRUE	TRUE
15427	O43657	FALSE	245	TSN6_HUMAN	Tetraspanin-6 (Tspan-6) (A15 homolog) (Putative NF-kappa-B-activating protein 321) (T245 protein) (Tetraspanin TM4-D) (Transmembrane 4 superfamily member 6)	TSPAN6 TM4SF6 UNQ767/PRO1560	Evidence at protein level	4	reviewed	Homo sapiens (Human)	245	negative regulation of canonical NF-kappaB signal transduction [GO:0043124]; negative regulation of cytoplasmic pattern recognition receptor signaling pathway [GO:0039532]; positive regulation of canonical NF-kappaB signal transduction [GO:0043123]			1998-06-01		245	TRUE	TRUE
15428	P41439	FALSE	245	FOLR3_HUMAN	Folate receptor gamma (FR-gamma) (Folate receptor 3)	FOLR3	Evidence at protein level	5	reviewed	Homo sapiens (Human)	245	cell adhesion [GO:0007155]; folic acid transport [GO:0015884]; fusion of sperm to egg plasma membrane involved in single fertilization [GO:0007342]; sperm-egg recognition [GO:0035036]	folic acid binding [GO:0005542]; signaling receptor activity [GO:0038023]		2019-04-10		245	TRUE	TRUE
