## Supplementary Data for "The AlphaFold Database Ages" (part 17 of 61)

### Sheet: H. sapiens (continued)
	Accession	AF2 Multiple Files	AF2 Length	Entry Name	Protein names	Gene Names	Protein existence	Annotation	Reviewed	Organism	Length	Gene Ontology (biological process)	Gene Ontology (molecular function)	Disruption phenotype	Date of last sequence modification	Involvement in disease	UNP Length	Sequence Match	Length Match
15429	P60413	FALSE	245	KR10C_HUMAN	Keratin-associated protein 10-12 (High sulfur keratin-associated protein 10.12) (Keratin-associated protein 10.12) (Keratin-associated protein 18-12) (Keratin-associated protein 18.12)	KRTAP10-12 KAP10.12 KAP18-12 KRTAP10.12 KRTAP18-12 KRTAP18.12	Evidence at protein level	4	reviewed	Homo sapiens (Human)	245				2004-02-16		245	TRUE	TRUE
15430	P63104	FALSE	245	1433Z_HUMAN	14-3-3 protein zeta/delta (Protein kinase C inhibitor protein 1) (KCIP-1)	YWHAZ	Evidence at protein level	5	reviewed	Homo sapiens (Human)	245	angiogenesis [GO:0001525]; cellular response to glucose starvation [GO:0042149]; ERK1 and ERK2 cascade [GO:0070371]; establishment of Golgi localization [GO:0051683]; Golgi reassembly [GO:0090168]; lung development [GO:0030324]; negative regulation of apoptotic process [GO:0043066]; negative regulation of innate immune response [GO:0045824]; negative regulation of protein localization to nucleus [GO:1900181]; negative regulation of TORC1 signaling [GO:1904262]; negative regulation of transcription by RNA polymerase II [GO:0000122]; protein localization [GO:0008104]; protein phosphorylation [GO:0006468]; protein targeting [GO:0006605]; regulation of ERK1 and ERK2 cascade [GO:0070372]; regulation of protein stability [GO:0031647]; regulation of synapse maturation [GO:0090128]; respiratory system process [GO:0003016]; signal transduction [GO:0007165]; synaptic target recognition [GO:0008039]; tube formation [GO:0035148]	cadherin binding [GO:0045296]; DNA-binding transcription factor binding [GO:0140297]; identical protein binding [GO:0042802]; phosphoserine residue binding [GO:0050815]; protein domain specific binding [GO:0019904]; protein kinase binding [GO:0019901]; protein phosphatase binding [GO:0019903]; protein sequestering activity [GO:0140311]; RNA binding [GO:0003723]; transmembrane transporter binding [GO:0044325]; ubiquitin protein ligase binding [GO:0031625]		2004-09-13		245	TRUE	TRUE
15431	Q6ZRR5	FALSE	245	TLCD5_HUMAN	TLC domain-containing protein 5 (Transmembrane protein 136)	TLCD5 TMEM136	Evidence at transcript level	3	reviewed	Homo sapiens (Human)	245				2010-10-05		245	TRUE	TRUE
15432	Q9NPD3	FALSE	245	EXOS4_HUMAN	Exosome complex component RRP41 (Exosome component 4) (Ribosomal RNA-processing protein 41) (p12A)	EXOSC4 RRP41 SKI6	Evidence at protein level	5	reviewed	Homo sapiens (Human)	245	defense response to virus [GO:0051607]; DNA deamination [GO:0045006]; histone mRNA catabolic process [GO:0071044]; maturation of 5.8S rRNA [GO:0000460]; nuclear mRNA surveillance [GO:0071028]; nuclear-transcribed mRNA catabolic process [GO:0000956]; poly(A)-dependent snoRNA 3'-end processing [GO:0071051]; positive regulation of cell growth [GO:0030307]; RNA catabolic process [GO:0006401]; RNA processing [GO:0006396]; rRNA catabolic process [GO:0016075]; rRNA processing [GO:0006364]; U4 snRNA 3'-end processing [GO:0034475]	3'-5'-RNA exonuclease activity [GO:0000175]; mRNA 3'-UTR AU-rich region binding [GO:0035925]; RNA binding [GO:0003723]		2007-01-23		245	TRUE	TRUE
15433	O60573	FALSE	245	IF4E2_HUMAN	Eukaryotic translation initiation factor 4E type 2 (eIF-4E type 2) (eIF4E type 2) (Eukaryotic translation initiation factor 4E homologous protein) (Eukaryotic translation initiation factor 4E-like 3) (eIF4E-like protein 4E-LP) (mRNA cap-binding protein 4EHP) (h4EHP) (mRNA cap-binding protein type 3)	EIF4E2 EIF4EL3	Evidence at protein level	5	reviewed	Homo sapiens (Human)	245	miRNA-mediated gene silencing by inhibition of translation [GO:0035278]; negative regulation of translation [GO:0017148]; negative regulation of translational initiation [GO:0045947]; negative regulation of type I interferon-mediated signaling pathway [GO:0060339]; rescue of stalled ribosome [GO:0072344]; translational initiation [GO:0006413]	mRNA cap binding [GO:0098808]; RNA 7-methylguanosine cap binding [GO:0000340]; RNA binding [GO:0003723]; RNA cap binding [GO:0000339]; translation factor activity, RNA binding [GO:0008135]; translation initiation factor activity [GO:0003743]; ubiquitin protein ligase binding [GO:0031625]		1998-08-01		245	TRUE	TRUE
15434	Q8N6F8	FALSE	245	MET27_HUMAN	Methyltransferase-like protein 27 (Williams-Beuren syndrome chromosomal region 27 protein)	METTL27 WBSCR27	Evidence at protein level	5	reviewed	Homo sapiens (Human)	245				2010-05-18	DISEASE: Note=METTL27 is located in the Williams-Beuren syndrome (WBS) critical region. WBS results from a hemizygous deletion of several genes on chromosome 7q11.23, thought to arise as a consequence of unequal crossing over between highly homologous low-copy repeat sequences flanking the deleted region. Haploinsufficiency of METTL27 may be the cause of certain cardiovascular and musculo-skeletal abnormalities observed in the disease. {ECO:0000269|Ref.1}.	245	TRUE	TRUE
15435	Q86XF7	FALSE	245	ZN575_HUMAN	Zinc finger protein 575	ZNF575	Evidence at protein level	5	reviewed	Homo sapiens (Human)	245	regulation of transcription by RNA polymerase II [GO:0006357]	DNA-binding transcription factor activity, RNA polymerase II-specific [GO:0000981]; RNA polymerase II cis-regulatory region sequence-specific DNA binding [GO:0000978]; zinc ion binding [GO:0008270]		2003-06-01		245	TRUE	TRUE
15436	Q86XK3	FALSE	245	SFR1_HUMAN	Swi5-dependent recombination DNA repair protein 1 homolog (Meiosis protein 5 homolog)	SFR1 C10orf78 MEI5 MEIR5	Evidence at protein level	5	reviewed	Homo sapiens (Human)	245	cellular response to estrogen stimulus [GO:0071391]; double-strand break repair via homologous recombination [GO:0000724]; positive regulation of DNA-templated transcription [GO:0045893]	transcription coactivator activity [GO:0003713]		2010-11-02		245	TRUE	TRUE
15437	P02745	FALSE	245	C1QA_HUMAN	Complement C1q subcomponent subunit A	C1QA	Evidence at protein level	5	reviewed	Homo sapiens (Human)	245	astrocyte activation [GO:0048143]; cell-cell signaling [GO:0007267]; complement activation [GO:0006956]; complement activation, classical pathway [GO:0006958]; complement-mediated synapse pruning [GO:0150062]; innate immune response [GO:0045087]; microglial cell activation [GO:0001774]; neuron remodeling [GO:0016322]; synapse organization [GO:0050808]; synapse pruning [GO:0098883]; vertebrate eye-specific patterning [GO:0150064]	amyloid-beta binding [GO:0001540]		1993-07-01	DISEASE: C1q deficiency 1 (C1QD1) [MIM:613652]: An autosomal recessive disorder caused by impaired activation of the complement classical pathway. It generally leads to severe immune complex disease characterized by recurrent skin lesions, chronic infections, an increased risk of systemic lupus erythematosus, and glomerulonephritis. {ECO:0000269|PubMed:9777412}. Note=The disease is caused by variants affecting the gene represented in this entry.	245	TRUE	TRUE
15438	P02747	FALSE	245	C1QC_HUMAN	Complement C1q subcomponent subunit C	C1QC C1QG	Evidence at protein level	5	reviewed	Homo sapiens (Human)	245	complement activation, classical pathway [GO:0006958]; immune response [GO:0006955]; innate immune response [GO:0045087]; negative regulation of granulocyte differentiation [GO:0030853]; negative regulation of macrophage differentiation [GO:0045650]; synapse pruning [GO:0098883]			2002-04-16	DISEASE: C1q deficiency 3 (C1QD3) [MIM:620322]: An autosomal recessive disorder caused by impaired activation of the complement classical pathway. It generally leads to severe immune complex disease characterized by recurrent skin lesions, chronic infections, an increased risk of systemic lupus erythematosus, and glomerulonephritis. {ECO:0000269|PubMed:8630118}. Note=The disease is caused by variants affecting the gene represented in this entry.	245	TRUE	TRUE
15439	Q5JWF8	FALSE	245	ACL10_HUMAN	Actin-like protein 10	ACTL10 C20orf134	Evidence at protein level	2	reviewed	Homo sapiens (Human)	245				2005-02-15		245	TRUE	TRUE
15440	P27348	FALSE	245	1433T_HUMAN	14-3-3 protein theta (14-3-3 protein T-cell) (14-3-3 protein tau) (Protein HS1)	YWHAQ	Evidence at protein level	5	reviewed	Homo sapiens (Human)	245	negative regulation of DNA-templated transcription [GO:0045892]; negative regulation of monoatomic ion transmembrane transport [GO:0034766]; protein localization [GO:0008104]; protein targeting [GO:0006605]; signal transduction [GO:0007165]; small GTPase-mediated signal transduction [GO:0007264]; substantia nigra development [GO:0021762]	14-3-3 protein binding [GO:0071889]; identical protein binding [GO:0042802]; protein domain specific binding [GO:0019904]; transmembrane transporter binding [GO:0044325]		1992-08-01		245	TRUE	TRUE
15441	P51580	FALSE	245	TPMT_HUMAN	Thiopurine S-methyltransferase (EC 2.1.1.67) (Thiopurine methyltransferase)	TPMT	Evidence at protein level	5	reviewed	Homo sapiens (Human)	245	methylation [GO:0032259]; nucleobase-containing compound metabolic process [GO:0006139]; xenobiotic catabolic process [GO:0042178]; xenobiotic metabolic process [GO:0006805]	S-adenosyl-L-methionine binding [GO:1904047]; thiopurine S-methyltransferase activity [GO:0008119]		1996-10-01		245	TRUE	TRUE
15442	Q8NCL8	FALSE	245	TM116_HUMAN	Transmembrane protein 116	TMEM116	Evidence at protein level	2	reviewed	Homo sapiens (Human)	245	signal transduction [GO:0007165]			2002-10-01		245	TRUE	TRUE
15443	Q6NZ63	FALSE	245	STEAL_HUMAN	STEAP family member 1B	STEAP1B	Evidence at protein level	3	reviewed	Homo sapiens (Human)	245				2004-07-05		245	TRUE	TRUE
15444	Q9BUT1	FALSE	245	DHRS6_HUMAN	Dehydrogenase/reductase SDR family member 6 (EC 1.1.1.-) ((R)-beta-hydroxybutyrate dehydrogenase) (3-hydroxybutyrate dehydrogenase type 2) (EC 1.1.1.30) (4-oxo-L-proline reductase) (EC 1.1.1.104) (Oxidoreductase UCPA) (Short chain dehydrogenase/reductase family 15C member 1)	BDH2 DHRS6 SDR15C1 UNQ6308/PRO20933	Evidence at protein level	5	reviewed	Homo sapiens (Human)	245	epithelial cell differentiation [GO:0030855]; fatty acid beta-oxidation [GO:0006635]; heme metabolic process [GO:0042168]; siderophore biosynthetic process [GO:0019290]	3-hydroxybutyrate dehydrogenase activity [GO:0003858]; 4-oxoproline reductase activity [GO:0016617]; NAD binding [GO:0051287]; oxidoreductase activity, acting on the CH-CH group of donors, NAD or NADP as acceptor [GO:0016628]		2007-02-06		245	TRUE	TRUE
15445	Q2KHN1	FALSE	245	RN151_HUMAN	RING finger protein 151	RNF151	Evidence at protein level	5	reviewed	Homo sapiens (Human)	245	cell differentiation [GO:0030154]; spermatogenesis [GO:0007283]	enzyme binding [GO:0019899]; identical protein binding [GO:0042802]; zinc ion binding [GO:0008270]		2006-03-07		245	TRUE	TRUE
15446	Q2M1V0	FALSE	245	ISX_HUMAN	Intestine-specific homeobox (RAX-like homeobox)	ISX RAXLX	Evidence at protein level	4	reviewed	Homo sapiens (Human)	245	regulation of transcription by RNA polymerase II [GO:0006357]	DNA-binding transcription factor activity, RNA polymerase II-specific [GO:0000981]; RNA polymerase II transcription regulatory region sequence-specific DNA binding [GO:0000977]; sequence-specific double-stranded DNA binding [GO:1990837]		2007-05-29		245	TRUE	TRUE
15447	Q92913	FALSE	245	FGF13_HUMAN	Fibroblast growth factor 13 (FGF-13) (Fibroblast growth factor homologous factor 2) (FHF-2)	FGF13 FHF2	Evidence at protein level	5	reviewed	Homo sapiens (Human)	245	branching morphogenesis of a nerve [GO:0048755]; cell-cell signaling [GO:0007267]; cerebral cortex cell migration [GO:0021795]; establishment of neuroblast polarity [GO:0045200]; hippocampus development [GO:0021766]; inhibitory synapse assembly [GO:1904862]; learning [GO:0007612]; MAPK cascade [GO:0000165]; memory [GO:0007613]; microtubule polymerization [GO:0046785]; negative regulation of collateral sprouting [GO:0048671]; negative regulation of microtubule depolymerization [GO:0007026]; nervous system development [GO:0007399]; neurogenesis [GO:0022008]; neuron migration [GO:0001764]; positive regulation of voltage-gated sodium channel activity [GO:1905152]; protein localization to plasma membrane [GO:0072659]; regulation of cardiac muscle cell action potential involved in regulation of contraction [GO:0098909]; signal transduction [GO:0007165]; sodium ion transport [GO:0006814]	beta-tubulin binding [GO:0048487]; growth factor activity [GO:0008083]; microtubule binding [GO:0008017]; sodium channel regulator activity [GO:0017080]; transmembrane transporter binding [GO:0044325]		1997-02-01	DISEASE: Developmental and epileptic encephalopathy 90 (DEE90) [MIM:301058]: A form of epileptic encephalopathy, a heterogeneous group of early-onset epilepsies characterized by refractory seizures, neurodevelopmental impairment, and poor prognosis. Development is normal prior to seizure onset, after which cognitive and motor delays become apparent. DEE90 is an X-linked form characterized by onset of refractory seizures in the first days or months of life. {ECO:0000269|PubMed:33245860, ECO:0000269|PubMed:34871784}. Note=The disease is caused by variants affecting the gene represented in this entry.; DISEASE: Intellectual developmental disorder, X-linked 110 (XLID110) [MIM:301095]: A disorder characterized by significantly below average general intellectual functioning associated with impairments in adaptive behavior and manifested during the developmental period. {ECO:0000269|PubMed:34184986}. Note=The disease is caused by variants affecting the gene represented in this entry.	245	TRUE	TRUE
15448	Q01362	FALSE	244	FCERB_HUMAN	High affinity immunoglobulin epsilon receptor subunit beta (FcERI) (Fc epsilon receptor I beta-chain) (IgE Fc receptor subunit beta) (Membrane-spanning 4-domains subfamily A member 2)	MS4A2 APY FCER1B IGER	Evidence at protein level	5	reviewed	Homo sapiens (Human)	244	cell surface receptor signaling pathway [GO:0007166]; immune response [GO:0006955]	IgE binding [GO:0019863]		1993-04-01		244	TRUE	TRUE
15449	Q7Z4W1	FALSE	244	DCXR_HUMAN	L-xylulose reductase (XR) (EC 1.1.1.10) (Carbonyl reductase II) (Dicarbonyl/L-xylulose reductase) (Kidney dicarbonyl reductase) (kiDCR) (Short chain dehydrogenase/reductase family 20C member 1) (Sperm surface protein P34H)	DCXR SDR20C1	Evidence at protein level	5	reviewed	Homo sapiens (Human)	244	D-glucuronate catabolic process to D-xylulose 5-phosphate [GO:0019640]; D-xylose metabolic process [GO:0042732]; glucose metabolic process [GO:0006006]; NADP metabolic process [GO:0006739]; positive regulation of reactive oxygen species metabolic process [GO:2000379]; xylulose metabolic process [GO:0005997]	carbonyl reductase (NADPH) activity [GO:0004090]; identical protein binding [GO:0042802]; L-xylulose reductase (NADPH) activity [GO:0050038]; oxidoreductase activity, acting on NAD(P)H, quinone or similar compound as acceptor [GO:0016655]		2004-07-19	DISEASE: Pentosuria (PNTSU) [MIM:260800]: An inborn error of metabolism characterized by excessive urinary excretion of L-xylulose. {ECO:0000269|PubMed:11882650, ECO:0000269|PubMed:22042873, ECO:0000269|PubMed:4392213}. Note=The disease is caused by variants affecting the gene represented in this entry.	244	TRUE	TRUE
15450	Q9H8H3	FALSE	244	TMT1A_HUMAN	Thiol S-methyltransferase TMT1A (EC 2.1.1.9) (Methyltransferase-like protein 7A) (N6-adenosine-methyltransferase TMT1A) (EC 2.1.1.348) (Protein AAM-B) (Thiol methyltransferase 1A)	TMT1A METTL7A PRO0066 UNQ1902/PRO4348	Evidence at protein level	5	reviewed	Homo sapiens (Human)	244	lncRNA processing [GO:0180035]; methylation [GO:0032259]; odontogenesis [GO:0042476]; osteoblast differentiation [GO:0001649]	methyltransferase activity [GO:0008168]; mRNA m(6)A methyltransferase activity [GO:0001734]; RNA methyltransferase activity [GO:0008173]; thiol S-methyltransferase activity [GO:0018708]		2001-03-01		244	TRUE	TRUE
15451	Q8TF63	FALSE	244	DCNP1_HUMAN	Dendritic cell nuclear protein 1 (Dendritic cell nuclear protein-1) (Dendritic cell-associated nuclear protein)	DCANP1 C5orf20 DCNP1	Evidence at protein level	5	reviewed	Homo sapiens (Human)	244	auditory behavior [GO:0031223]; cochlea development [GO:0090102]; cochlea morphogenesis [GO:0090103]; craniofacial suture morphogenesis [GO:0097094]; genitalia development [GO:0048806]; genitalia morphogenesis [GO:0035112]; hard palate morphogenesis [GO:1905748]; inner ear development [GO:0048839]; inner ear morphogenesis [GO:0042472]; learned vocalization behavior [GO:0098583]; mastication [GO:0071626]; negative regulation of relaxation of muscle [GO:1901078]; negative regulation of saliva secretion [GO:1905747]; neuromuscular process controlling balance [GO:0050885]; peristalsis [GO:0030432]; regulation of muscle organ development [GO:0048634]; thorax and anterior abdomen determination [GO:0007356]; trigeminal nerve development [GO:0021559]; vestibulocochlear nerve formation [GO:0021650]	DNA binding [GO:0003677]		2002-06-01		244	TRUE	TRUE
15452	Q6UX53	FALSE	244	TMT1B_HUMAN	Thiol S-methyltransferase TMT1B (EC 2.1.1.9) (Methyltransferase-like protein 7B) (Thiol S-methyltransferase METTL7B)	TMT1B METTL7B UNQ594/PRO1180	Evidence at protein level	5	reviewed	Homo sapiens (Human)	244	methylation [GO:0032259]	S-adenosylmethionine-dependent methyltransferase activity [GO:0008757]; thiol S-methyltransferase activity [GO:0018708]		2006-10-03		244	TRUE	TRUE
15453	P09417	FALSE	244	DHPR_HUMAN	Dihydropteridine reductase (EC 1.5.1.34) (HDHPR) (Quinoid dihydropteridine reductase) (Short chain dehydrogenase/reductase family 33C member 1)	QDPR DHPR SDR33C1	Evidence at protein level	5	reviewed	Homo sapiens (Human)	244	amino acid metabolic process [GO:0006520]; dihydrobiopterin metabolic process [GO:0051066]; L-phenylalanine catabolic process [GO:0006559]; tetrahydrobiopterin biosynthetic process [GO:0006729]	6,7-dihydropteridine reductase activity [GO:0004155]; electron transfer activity [GO:0009055]; NADH binding [GO:0070404]; NADPH binding [GO:0070402]		2006-11-28	DISEASE: Hyperphenylalaninemia, BH4-deficient, C (HPABH4C) [MIM:261630]: Rare autosomal recessive disorder characterized by hyperphenylalaninemia and severe neurologic symptoms (malignant hyperphenylalaninemia) including axial hypotonia and truncal hypertonia, abnormal thermogenesis, and microcephaly. These signs are attributable to depletion of the neurotransmitters dopamine and serotonin, whose syntheses are controlled by tryptophan and tyrosine hydroxylases that use BH-4 as cofactor. Patients do not respond to phenylalanine-restricted diet. HPABH4C is lethal if untreated. {ECO:0000269|PubMed:10408783, ECO:0000269|PubMed:11153907, ECO:0000269|PubMed:1283784, ECO:0000269|PubMed:16917893, ECO:0000269|PubMed:2116088, ECO:0000269|PubMed:7627180, ECO:0000269|PubMed:8326489, ECO:0000269|PubMed:9744478}. Note=The disease is caused by variants affecting the gene represented in this entry.	244	TRUE	TRUE
15454	Q495A1	FALSE	244	TIGIT_HUMAN	T-cell immunoreceptor with Ig and ITIM domains (V-set and immunoglobulin domain-containing protein 9) (V-set and transmembrane domain-containing protein 3)	TIGIT VSIG9 VSTM3	Evidence at protein level	5	reviewed	Homo sapiens (Human)	244	negative regulation of interleukin-12 production [GO:0032695]; negative regulation of natural killer cell mediated cytotoxicity [GO:0045953]; negative regulation of T cell activation [GO:0050868]; positive regulation of interleukin-10 production [GO:0032733]	identical protein binding [GO:0042802]; signaling receptor activity [GO:0038023]; signaling receptor binding [GO:0005102]		2005-09-13		244	TRUE	TRUE
15455	P56749	FALSE	244	CLD12_HUMAN	Claudin-12	CLDN12	Evidence at protein level	3	reviewed	Homo sapiens (Human)	244	calcium-independent cell-cell adhesion via plasma membrane cell-adhesion molecules [GO:0016338]; maintenance of blood-brain barrier [GO:0035633]	identical protein binding [GO:0042802]		2000-05-30		244	TRUE	TRUE
15456	Q8WWF3	FALSE	244	SSMM1_HUMAN	Serine-rich single-pass membrane protein 1	SSMEM1 C7orf45	Evidence at protein level	5	reviewed	Homo sapiens (Human)	244				2002-03-01		244	TRUE	TRUE
15457	A0JLT2	FALSE	244	MED19_HUMAN	Mediator of RNA polymerase II transcription subunit 19 (Lung cancer metastasis-related protein 1) (Mediator complex subunit 19)	MED19 LCMR1	Evidence at protein level	5	reviewed	Homo sapiens (Human)	244	positive regulation of transcription by RNA polymerase II [GO:0045944]; positive regulation of transcription elongation by RNA polymerase II [GO:0032968]; positive regulation of transcription initiation by RNA polymerase II [GO:0060261]; RNA polymerase II preinitiation complex assembly [GO:0051123]	transcription coregulator activity [GO:0003712]		2007-10-02		244	TRUE	TRUE
15458	P0CG29	FALSE	244	GST2_HUMAN	Glutathione S-transferase theta-2 (EC 2.5.1.18) (GST class-theta-2)	GSTT2	Evidence at protein level	4	reviewed	Homo sapiens (Human)	244	glutathione metabolic process [GO:0006749]	glutathione transferase activity [GO:0004364]		2010-07-13		244	TRUE	TRUE
15459	P0CG30	FALSE	244	GSTT2_HUMAN	Glutathione S-transferase theta-2B (EC 2.5.1.18) (Glutathione S-transferase theta-2) (GST class-theta-2)	GSTT2B GSTT2	Evidence at protein level	5	reviewed	Homo sapiens (Human)	244	glutathione metabolic process [GO:0006749]	glutathione transferase activity [GO:0004364]		2010-07-13		244	TRUE	TRUE
15460	Q9BZM4	FALSE	244	ULBP3_HUMAN	UL16-binding protein 3 (ALCAN-gamma) (NKG2D ligand 3) (N2DL-3) (NKG2DL3) (Retinoic acid early transcript 1N)	ULBP3 N2DL3 RAET1N	Evidence at protein level	5	reviewed	Homo sapiens (Human)	244	antigen processing and presentation of endogenous peptide antigen via MHC class I via ER pathway, TAP-independent [GO:0002486]; antigen processing and presentation of endogenous peptide antigen via MHC class Ib [GO:0002476]; immune response [GO:0006955]; natural killer cell activation [GO:0030101]; natural killer cell mediated cytotoxicity [GO:0042267]; positive regulation of T cell mediated cytotoxicity [GO:0001916]	natural killer cell lectin-like receptor binding [GO:0046703]		2001-06-01		244	TRUE	TRUE
15461	Q9BZM6	FALSE	244	ULBP1_HUMAN	UL16-binding protein 1 (ALCAN-beta) (NKG2D ligand 1) (N2DL-1) (NKG2DL1) (Retinoic acid early transcript 1I)	ULBP1 N2DL1 RAET1I	Evidence at protein level	5	reviewed	Homo sapiens (Human)	244	antigen processing and presentation of endogenous peptide antigen via MHC class I via ER pathway, TAP-independent [GO:0002486]; antigen processing and presentation of endogenous peptide antigen via MHC class Ib [GO:0002476]; immune response [GO:0006955]; natural killer cell activation [GO:0030101]; natural killer cell mediated cytotoxicity [GO:0042267]; positive regulation of T cell mediated cytotoxicity [GO:0001916]	natural killer cell lectin-like receptor binding [GO:0046703]; receptor ligand activity [GO:0048018]		2001-06-01		244	TRUE	TRUE
15462	O95476	FALSE	244	CNEP1_HUMAN	CTD nuclear envelope phosphatase 1 (EC 3.1.3.16) (Serine/threonine-protein phosphatase dullard)	CTDNEP1 DULLARD	Evidence at protein level	5	reviewed	Homo sapiens (Human)	244	canonical Wnt signaling pathway [GO:0060070]; gamete generation [GO:0007276]; mesoderm development [GO:0007498]; mitotic nuclear membrane disassembly [GO:0007077]; nuclear envelope organization [GO:0006998]; positive regulation of canonical Wnt signaling pathway [GO:0090263]; positive regulation of triglyceride biosynthetic process [GO:0010867]; protein dephosphorylation [GO:0006470]; protein localization to nucleus [GO:0034504]	phosphoprotein phosphatase activity [GO:0004721]; protein serine/threonine phosphatase activity [GO:0004722]		2009-11-03		244	TRUE	TRUE
15463	P61587	FALSE	244	RND3_HUMAN	Rho-related GTP-binding protein RhoE (Protein MemB) (Rho family GTPase 3) (Rho-related GTP-binding protein Rho8) (Rnd3)	RND3 ARHE RHO8 RHOE	Evidence at protein level	5	reviewed	Homo sapiens (Human)	244	actin cytoskeleton organization [GO:0030036]; actin filament organization [GO:0007015]; cell adhesion [GO:0007155]; regulation of actin cytoskeleton organization [GO:0032956]; signal transduction [GO:0007165]; small GTPase-mediated signal transduction [GO:0007264]	GTP binding [GO:0005525]; GTPase activity [GO:0003924]; protein kinase binding [GO:0019901]		2004-05-24		244	TRUE	TRUE
15464	Q06643	FALSE	244	TNFC_HUMAN	Lymphotoxin-beta (LT-beta) (Tumor necrosis factor C) (TNF-C) (Tumor necrosis factor ligand superfamily member 3)	LTB TNFC TNFSF3	Evidence at protein level	5	reviewed	Homo sapiens (Human)	244	cell surface receptor signaling pathway [GO:0007166]; cell-cell signaling [GO:0007267]; gene expression [GO:0010467]; immune response [GO:0006955]; lymph node development [GO:0048535]; positive regulation of canonical NF-kappaB signal transduction [GO:0043123]; positive regulation of extrinsic apoptotic signaling pathway [GO:2001238]; positive regulation of interleukin-12 production [GO:0032735]; signal transduction [GO:0007165]; skin development [GO:0043588]	cytokine activity [GO:0005125]; signaling receptor binding [GO:0005102]; tumor necrosis factor receptor binding [GO:0005164]		1994-06-01		244	TRUE	TRUE
15465	Q99426	FALSE	244	TBCB_HUMAN	Tubulin-folding cofactor B (Cytoskeleton-associated protein 1) (Cytoskeleton-associated protein CKAPI) (Tubulin-specific chaperone B)	TBCB CG22 CKAP1	Evidence at protein level	5	reviewed	Homo sapiens (Human)	244	cell differentiation [GO:0030154]; cytoplasmic microtubule organization [GO:0031122]; nervous system development [GO:0007399]; post-chaperonin tubulin folding pathway [GO:0007023]; tubulin complex assembly [GO:0007021]	alpha-tubulin binding [GO:0043014]; microtubule plus-end binding [GO:0051010]		1998-07-15		244	TRUE	TRUE
15466	Q8N8L6	FALSE	244	ARL10_HUMAN	ADP-ribosylation factor-like protein 10	ARL10 ARL10A	Evidence at protein level	2	reviewed	Homo sapiens (Human)	244		GTP binding [GO:0005525]; GTPase activity [GO:0003924]		2002-10-01		244	TRUE	TRUE
15467	Q6IQ22	FALSE	244	RAB12_HUMAN	Ras-related protein Rab-12 (EC 3.6.5.2)	RAB12	Evidence at protein level	5	reviewed	Homo sapiens (Human)	244	autophagy [GO:0006914]; endocytic recycling [GO:0032456]; endosome to lysosome transport [GO:0008333]; exocytosis [GO:0006887]; protein catabolic process [GO:0030163]; protein transport [GO:0015031]; Rab protein signal transduction [GO:0032482]	GDP binding [GO:0019003]; GTP binding [GO:0005525]; GTPase activity [GO:0003924]		2007-01-09		244	TRUE	TRUE
15468	Q9Y224	FALSE	244	RTRAF_HUMAN	RNA transcription, translation and transport factor protein (CLE7 homolog) (CLE) (hCLE)	RTRAF C14orf166 CGI-99	Evidence at protein level	5	reviewed	Homo sapiens (Human)	244	negative regulation of protein kinase activity [GO:0006469]; positive regulation of transcription by RNA polymerase II [GO:0045944]; RNA transport [GO:0050658]; tRNA splicing, via endonucleolytic cleavage and ligation [GO:0006388]	identical protein binding [GO:0042802]; RNA binding [GO:0003723]; RNA polymerase II complex binding [GO:0000993]		1999-11-01		244	TRUE	TRUE
15469	Q5SZD1	FALSE	244	CF141_HUMAN	Uncharacterized protein C6orf141	C6orf141	Evidence at protein level	3	reviewed	Homo sapiens (Human)	244				2011-01-11		244	TRUE	TRUE
15470	Q15848	FALSE	244	ADIPO_HUMAN	Adiponectin (30 kDa adipocyte complement-related protein) (Adipocyte complement-related 30 kDa protein) (ACRP30) (Adipocyte, C1q and collagen domain-containing protein) (Adipose most abundant gene transcript 1 protein) (apM-1) (Gelatin-binding protein)	ADIPOQ ACDC ACRP30 APM1 GBP28	Evidence at protein level	5	reviewed	Homo sapiens (Human)	244	adiponectin-activated signaling pathway [GO:0033211]; brown fat cell differentiation [GO:0050873]; cellular response to cAMP [GO:0071320]; cellular response to epinephrine stimulus [GO:0071872]; cellular response to insulin stimulus [GO:0032869]; cellular response to xenobiotic stimulus [GO:0071466]; circadian rhythm [GO:0007623]; detection of oxidative stress [GO:0070994]; fatty acid beta-oxidation [GO:0006635]; fatty acid oxidation [GO:0019395]; gene expression [GO:0010467]; generation of precursor metabolites and energy [GO:0006091]; glucose homeostasis [GO:0042593]; glucose metabolic process [GO:0006006]; low-density lipoprotein particle clearance [GO:0034383]; negative regulation of blood pressure [GO:0045776]; negative regulation of canonical NF-kappaB signal transduction [GO:0043124]; negative regulation of cell migration [GO:0030336]; negative regulation of cholesterol import [GO:0060621]; negative regulation of cold-induced thermogenesis [GO:0120163]; negative regulation of DNA biosynthetic process [GO:2000279]; negative regulation of DNA-templated transcription [GO:0045892]; negative regulation of ERK1 and ERK2 cascade [GO:0070373]; negative regulation of fat cell differentiation [GO:0045599]; negative regulation of gluconeogenesis [GO:0045721]; negative regulation of granulocyte differentiation [GO:0030853]; negative regulation of heterotypic cell-cell adhesion [GO:0034115]; negative regulation of hormone secretion [GO:0046888]; negative regulation of inflammatory response [GO:0050728]; negative regulation of intracellular protein transport [GO:0090317]; negative regulation of macrophage derived foam cell differentiation [GO:0010745]; negative regulation of macrophage differentiation [GO:0045650]; negative regulation of MAP kinase activity [GO:0043407]; negative regulation of metanephric mesenchymal cell migration [GO:2000590]; negative regulation of phagocytosis [GO:0050765]; negative regulation of platelet-derived growth factor receptor signaling pathway [GO:0010642]; negative regulation of platelet-derived growth factor receptor-alpha signaling pathway [GO:2000584]; negative regulation of protein autophosphorylation [GO:0031953]; negative regulation of receptor binding [GO:1900121]; negative regulation of receptor-mediated endocytosis [GO:0048261]; negative regulation of synaptic transmission [GO:0050805]; negative regulation of tumor necrosis factor production [GO:0032720]; negative regulation of tumor necrosis factor-mediated signaling pathway [GO:0010804]; negative regulation of vascular associated smooth muscle cell migration [GO:1904753]; negative regulation of vascular associated smooth muscle cell proliferation [GO:1904706]; positive regulation of cAMP-dependent protein kinase activity [GO:2000481]; positive regulation of cAMP/PKA signal transduction [GO:0141163]; positive regulation of canonical NF-kappaB signal transduction [GO:0043123]; positive regulation of cholesterol efflux [GO:0010875]; positive regulation of cold-induced thermogenesis [GO:0120162]; positive regulation of D-glucose import [GO:0046326]; positive regulation of fatty acid metabolic process [GO:0045923]; positive regulation of glycogen (starch) synthase activity [GO:2000467]; positive regulation of interleukin-8 production [GO:0032757]; positive regulation of metanephric podocyte development [GO:2000478]; positive regulation of monocyte chemotactic protein-1 production [GO:0071639]; positive regulation of myeloid cell apoptotic process [GO:0033034]; positive regulation of protein phosphorylation [GO:0001934]; positive regulation of renal albumin absorption [GO:2000534]; positive regulation of signal transduction [GO:0009967]; protein localization to plasma membrane [GO:0072659]; regulation of glucose metabolic process [GO:0010906]; response to activity [GO:0014823]; response to bacterium [GO:0009617]; response to ethanol [GO:0045471]; response to glucocorticoid [GO:0051384]; response to glucose [GO:0009749]; response to hypoxia [GO:0001666]; response to linoleic acid [GO:0070543]; response to nutrient [GO:0007584]; response to sucrose [GO:0009744]; response to tumor necrosis factor [GO:0034612]	cytokine activity [GO:0005125]; hormone activity [GO:0005179]; protein homodimerization activity [GO:0042803]; protein serine/threonine kinase activator activity [GO:0043539]; sialic acid binding [GO:0033691]; signaling receptor binding [GO:0005102]		1996-11-01	DISEASE: Adiponectin deficiency (ADPOD) [MIM:612556]: An autosomal dominant condition characterized by very low concentrations of plasma adiponectin. Levels of adiponectin are decreased in obesity and may contribute to a chronic state of inflammation that leads to insulin resistance, type 2 diabetes, coronary artery disease, myocardial infarction, non-alcoholic steatohepatitis, and kidney disease. {ECO:0000269|PubMed:10918532, ECO:0000269|PubMed:11812766, ECO:0000269|PubMed:12086969}. Note=The disease is caused by variants affecting the gene represented in this entry.	244	TRUE	TRUE
15471	Q9BSR8	FALSE	244	YIPF4_HUMAN	Protein YIPF4 (YIP1 family member 4)	YIPF4 Nbla11189	Evidence at protein level	5	reviewed	Homo sapiens (Human)	244	endoplasmic reticulum to Golgi vesicle-mediated transport [GO:0006888]; vesicle fusion with Golgi apparatus [GO:0048280]			2001-06-01		244	TRUE	TRUE
15472	Q8NBZ0	FALSE	244	IN80E_HUMAN	INO80 complex subunit E (Coiled-coil domain-containing protein 95)	INO80E CCDC95	Evidence at protein level	5	reviewed	Homo sapiens (Human)	244	chromatin remodeling [GO:0006338]; DNA recombination [GO:0006310]; DNA repair [GO:0006281]; positive regulation of DNA repair [GO:0045739]; positive regulation of DNA-templated transcription [GO:0045893]; positive regulation of telomere maintenance in response to DNA damage [GO:1904507]; regulation of cell cycle [GO:0051726]; regulation of chromosome organization [GO:0033044]; regulation of DNA repair [GO:0006282]; regulation of DNA replication [GO:0006275]; regulation of DNA strand elongation [GO:0060382]; regulation of embryonic development [GO:0045995]; telomere maintenance [GO:0000723]			2002-10-01		244	TRUE	TRUE
15473	O75871	FALSE	244	CEAM4_HUMAN	Cell adhesion molecule CEACAM4 (Carcinoembryonic antigen CGM7) (Carcinoembryonic antigen-related cell adhesion molecule 4) (CEA cell adhesion molecule 4) (Non-specific cross-reacting antigen W236)	CEACAM4 CGM7	Evidence at protein level	5	reviewed	Homo sapiens (Human)	244	phagocytosis [GO:0006909]; regulation of immune system process [GO:0002682]; signal transduction [GO:0007165]	protein tyrosine kinase binding [GO:1990782]		1999-08-01		244	TRUE	TRUE
15474	Q92567	FALSE	244	F168A_HUMAN	Protein FAM168A (Tongue cancer chemotherapy resistance-associated protein 1)	FAM168A KIAA0280 TCRP1	Evidence at protein level	5	reviewed	Homo sapiens (Human)	244	positive regulation of base-excision repair [GO:1905053]			2004-04-26	DISEASE: Note=Associated with cisplatin (DDP)-resistance and radioresistance in the treatment of lung cancer as well as oral squamous cell carcinoma and poor clinical outcome in patients. {ECO:0000269|PubMed:21334329, ECO:0000269|PubMed:21603883, ECO:0000269|PubMed:23251525, ECO:0000269|PubMed:25260657}.	244	TRUE	TRUE
15475	Q13886	FALSE	244	KLF9_HUMAN	Krueppel-like factor 9 (Basic transcription element-binding protein 1) (BTE-binding protein 1) (GC-box-binding protein 1) (Transcription factor BTEB1)	KLF9 BTEB BTEB1	Evidence at protein level	5	reviewed	Homo sapiens (Human)	244	cellular response to cortisol stimulus [GO:0071387]; circadian rhythm [GO:0007623]; negative regulation of keratinocyte proliferation [GO:0010839]; regulation of transcription by RNA polymerase II [GO:0006357]	DNA-binding transcription factor activity [GO:0003700]; DNA-binding transcription factor activity, RNA polymerase II-specific [GO:0000981]; RNA polymerase II cis-regulatory region sequence-specific DNA binding [GO:0000978]; zinc ion binding [GO:0008270]		1996-11-01		244	TRUE	TRUE
15476	Q92876	FALSE	244	KLK6_HUMAN	Kallikrein-6 (EC 3.4.21.-) (Neurosin) (Protease M) (SP59) (Serine protease 18) (Serine protease 9) (Zyme)	KLK6 PRSS18 PRSS9	Evidence at protein level	5	reviewed	Homo sapiens (Human)	244	amyloid precursor protein metabolic process [GO:0042982]; central nervous system development [GO:0007417]; collagen catabolic process [GO:0030574]; hormone metabolic process [GO:0042445]; myelination [GO:0042552]; positive regulation of G protein-coupled receptor signaling pathway [GO:0045745]; protein autoprocessing [GO:0016540]; protein maturation [GO:0051604]; regulation of cell differentiation [GO:0045595]; regulation of neuron projection development [GO:0010975]; response to wounding [GO:0009611]; tissue regeneration [GO:0042246]	serine-type endopeptidase activity [GO:0004252]		1997-02-01		244	TRUE	TRUE
15477	Q92979	FALSE	244	NEP1_HUMAN	Ribosomal RNA small subunit methyltransferase NEP1 (EC 2.1.1.-) (18S rRNA (pseudouridine(1248)-N1)-methyltransferase) (18S rRNA Psi1248 methyltransferase) (Nucleolar protein EMG1 homolog) (Protein C2f) (Ribosome biogenesis protein NEP1)	EMG1 C2F	Evidence at protein level	5	reviewed	Homo sapiens (Human)	244	blastocyst development [GO:0001824]; nucleologenesis [GO:0017126]; ribosomal small subunit biogenesis [GO:0042274]; rRNA base methylation [GO:0070475]; rRNA processing [GO:0006364]	identical protein binding [GO:0042802]; RNA binding [GO:0003723]; rRNA (pseudouridine) methyltransferase activity [GO:0070037]; rRNA binding [GO:0019843]		2007-01-23	DISEASE: Bowen-Conradi syndrome (BWCNS) [MIM:211180]: A combination of malformations characterized in newborns by low birth weight, microcephaly, mild joint restriction, a prominent nose, micrognathia, fifth finger clinodactyly, and 'rocker-bottom' feet. The syndrome is transmitted as an autosomal recessive trait. The prognosis is poor, with all infants dying within the first few months of life. {ECO:0000269|PubMed:19463982}. Note=The disease is caused by variants affecting the gene represented in this entry.	244	TRUE	TRUE
15478	P16562	FALSE	243	CRIS2_HUMAN	Cysteine-rich secretory protein 2 (CRISP-2) (Cancer/testis antigen 36) (CT36) (Testis-specific protein TPX-1)	CRISP2 GAPDL5 TPX1	Evidence at protein level	3	reviewed	Homo sapiens (Human)	243	sexual reproduction [GO:0019953]			1990-08-01		243	TRUE	TRUE
15479	Q5TBK1	FALSE	243	N42L1_HUMAN	NEDD4-binding protein 2-like 1	N4BP2L1 CG081	Evidence at protein level	2	reviewed	Homo sapiens (Human)	243				2004-12-21		243	TRUE	TRUE
15480	Q8IYL3	FALSE	243	CA174_HUMAN	UPF0688 protein C1orf174	C1orf174	Evidence at protein level	3	reviewed	Homo sapiens (Human)	243				2007-07-10		243	TRUE	TRUE
15481	Q9BXJ0	FALSE	243	C1QT5_HUMAN	Complement C1q tumor necrosis factor-related protein 5	C1QTNF5 CTRP5 UNQ303/PRO344	Evidence at protein level	5	reviewed	Homo sapiens (Human)	243	inner ear development [GO:0048839]; protein secretion [GO:0009306]	identical protein binding [GO:0042802]		2001-06-01	DISEASE: Late-onset retinal degeneration (LORD) [MIM:605670]: Autosomal dominant disorder characterized by onset in the fifth to sixth decade with night blindness and punctate yellow-white deposits in the retinal fundus, progressing to severe central and peripheral degeneration, with choroidal neovascularization and chorioretinal atrophy. {ECO:0000269|PubMed:12944416, ECO:0000269|PubMed:22892318}. Note=The disease is caused by variants affecting the gene represented in this entry.	243	TRUE	TRUE
15482	P17481	FALSE	243	HXB8_HUMAN	Homeobox protein Hox-B8 (Homeobox protein Hox-2.4) (Homeobox protein Hox-2D)	HOXB8 HOX2D	Evidence at protein level	5	reviewed	Homo sapiens (Human)	243	adult locomotory behavior [GO:0008344]; anterior/posterior pattern specification [GO:0009952]; dorsal spinal cord development [GO:0021516]; embryonic skeletal system morphogenesis [GO:0048704]; grooming behavior [GO:0007625]; negative regulation of myeloid cell differentiation [GO:0045638]; regulation of transcription by RNA polymerase II [GO:0006357]; sensory perception of pain [GO:0019233]	DNA-binding transcription factor activity, RNA polymerase II-specific [GO:0000981]; DNA-binding transcription repressor activity, RNA polymerase II-specific [GO:0001227]; RNA polymerase II transcription regulatory region sequence-specific DNA binding [GO:0000977]; sequence-specific double-stranded DNA binding [GO:1990837]		2002-01-23		243	TRUE	TRUE
15483	Q96CG8	FALSE	243	CTHR1_HUMAN	Collagen triple helix repeat-containing protein 1	CTHRC1 UNQ762/PRO1550	Evidence at protein level	5	reviewed	Homo sapiens (Human)	243	cochlea morphogenesis [GO:0090103]; cyclooxygenase pathway [GO:0019371]; establishment of planar polarity involved in neural tube closure [GO:0090177]; inner ear receptor cell stereocilium organization [GO:0060122]; negative regulation of canonical Wnt signaling pathway [GO:0090090]; ossification involved in bone remodeling [GO:0043932]; osteoblast differentiation [GO:0001649]; osteoblast proliferation [GO:0033687]; positive regulation of osteoblast differentiation [GO:0045669]; positive regulation of osteoblast proliferation [GO:0033690]; Wnt signaling pathway, planar cell polarity pathway [GO:0060071]	frizzled binding [GO:0005109]; prostaglandin-endoperoxide synthase activity [GO:0004666]; Wnt-protein binding [GO:0017147]		2001-12-01	DISEASE: Barrett esophagus (BE) [MIM:614266]: A condition characterized by a metaplastic change in which normal esophageal squamous epithelium is replaced by a columnar and intestinal-type epithelium. Patients with Barrett esophagus have an increased risk of esophageal adenocarcinoma. The main cause of Barrett esophagus is gastroesophageal reflux. The retrograde movement of acid and bile salts from the stomach into the esophagus causes prolonged injury to the esophageal epithelium and induces chronic esophagitis, which in turn is believed to trigger the pathologic changes. {ECO:0000269|PubMed:21791690}. Note=Disease susceptibility is associated with variants affecting the gene represented in this entry.	243	TRUE	TRUE
15484	Q6UXX9	FALSE	243	RSPO2_HUMAN	R-spondin-2 (Roof plate-specific spondin-2) (hRspo2)	RSPO2 UNQ9384/PRO34209	Evidence at protein level	5	reviewed	Homo sapiens (Human)	243	bone mineralization [GO:0030282]; canonical Wnt signaling pathway [GO:0060070]; dopaminergic neuron differentiation [GO:0071542]; embryonic forelimb morphogenesis [GO:0035115]; embryonic hindlimb morphogenesis [GO:0035116]; epithelial tube branching involved in lung morphogenesis [GO:0060441]; limb development [GO:0060173]; lung growth [GO:0060437]; negative regulation of odontogenesis of dentin-containing tooth [GO:0042489]; osteoblast differentiation [GO:0001649]; positive regulation of canonical Wnt signaling pathway [GO:0090263]; positive regulation of Wnt signaling pathway [GO:0030177]; trachea cartilage morphogenesis [GO:0060535]	BMP receptor binding [GO:0070700]; heparin binding [GO:0008201]; signaling receptor binding [GO:0005102]		2007-05-15	DISEASE: Tetraamelia syndrome 2 (TETAMS2) [MIM:618021]: A form of tetraamelia, a rare disease characterized by rudimentary appendages or complete absence of all four limbs, and other anomalies such as craniofacial, nervous system, pulmonary, skeletal and urogenital defects. TETAMS2 patients manifest limb deformities, bilateral agenesis of the lungs, abnormalities of the pulmonary vasculature, labioscrotal fold aplasia, and dysmorphic features including bilateral cleft lip/palate, ankyloglossia, mandibular hypoplasia, and microretrognathia. TETAMS2 transmission pattern is consistent with autosomal recessive inheritance. {ECO:0000269|PubMed:29769720}. Note=The disease is caused by variants affecting the gene represented in this entry.; DISEASE: Humerofemoral hypoplasia with radiotibial ray deficiency (HHRRD) [MIM:618022]: A severe disease characterized by reduction of all four limbs as well as hypoplasia of the upper limb girdle and pelvis. Rudimentary finger- or toe-like appendages may be present. HHRRD transmission pattern is consistent with autosomal recessive inheritance. {ECO:0000269|PubMed:29769720}. Note=The disease is caused by variants affecting the gene represented in this entry.	243	TRUE	TRUE
15485	Q8WUU8	FALSE	243	TM174_HUMAN	Transmembrane protein 174	TMEM174	Evidence at protein level	5	reviewed	Homo sapiens (Human)	243	phosphate ion homeostasis [GO:0055062]			2002-03-01		243	TRUE	TRUE
15486	Q8NEV9	FALSE	243	IL27A_HUMAN	Interleukin-27 subunit alpha (IL-27 subunit alpha) (IL-27-A) (IL27-A) (Interleukin-30) (p28)	IL27 IL27A IL30	Evidence at protein level	5	reviewed	Homo sapiens (Human)	243	inflammatory response [GO:0006954]; innate immune response [GO:0045087]; positive regulation of defense response to virus by host [GO:0002230]; positive regulation of type II interferon production [GO:0032729]; regulation of T cell proliferation [GO:0042129]; regulation of T-helper 1 cell differentiation [GO:0045625]; response to Gram-positive bacterium [GO:0140459]	cytokine activity [GO:0005125]; interleukin-27 receptor binding [GO:0045523]; signaling receptor binding [GO:0005102]		2008-02-26		243	TRUE	TRUE
15487	P09326	FALSE	243	CD48_HUMAN	CD48 antigen (B-lymphocyte activation marker BLAST-1) (BCM1 surface antigen) (Leukocyte antigen MEM-102) (SLAM family member 2) (SLAMF2) (Signaling lymphocytic activation molecule 2) (TCT.1) (CD antigen CD48)	CD48 BCM1 BLAST1	Evidence at protein level	5	reviewed	Homo sapiens (Human)	243	defense response [GO:0006952]; immune response [GO:0006955]; natural killer cell activation [GO:0030101]	receptor ligand activity [GO:0048018]		1991-11-01		243	TRUE	TRUE
15488	Q9HBH1	FALSE	243	DEFM_HUMAN	Peptide deformylase, mitochondrial (EC 3.5.1.88) (Polypeptide deformylase)	PDF PDF1A	Evidence at protein level	5	reviewed	Homo sapiens (Human)	243	co-translational protein modification [GO:0043686]; peptidyl-methionine modification [GO:0018206]; positive regulation of cell population proliferation [GO:0008284]; post-translational protein modification [GO:0043687]; translation [GO:0006412]	metal ion binding [GO:0046872]; peptide deformylase activity [GO:0042586]		2001-03-01		243	TRUE	TRUE
15489	O95292	FALSE	243	VAPB_HUMAN	Vesicle-associated membrane protein-associated protein B/C (VAMP-B/VAMP-C) (VAMP-associated protein B/C) (VAP-B/VAP-C)	VAPB UNQ484/PRO983	Evidence at protein level	5	reviewed	Homo sapiens (Human)	243	cholesterol transport [GO:0030301]; COPII-coated vesicle budding [GO:0090114]; endoplasmic reticulum membrane organization [GO:0090158]; endoplasmic reticulum organization [GO:0007029]; endoplasmic reticulum to Golgi vesicle-mediated transport [GO:0006888]; endoplasmic reticulum unfolded protein response [GO:0030968]; endoplasmic reticulum-plasma membrane tethering [GO:0061817]; intracellular calcium ion homeostasis [GO:0006874]; IRE1-mediated unfolded protein response [GO:0036498]; modulation by host of viral RNA genome replication [GO:0044830]; negative regulation by host of viral genome replication [GO:0044828]; negative regulation by virus of viral protein levels in host cell [GO:0046725]; positive regulation by host of viral genome replication [GO:0044829]; positive regulation of viral genome replication [GO:0045070]; suppression of viral release by host [GO:0044790]; viral release from host cell [GO:0019076]	beta-tubulin binding [GO:0048487]; cadherin binding [GO:0045296]; enzyme binding [GO:0019899]; FFAT motif binding [GO:0033149]; microtubule binding [GO:0008017]; protein heterodimerization activity [GO:0046982]; protein homodimerization activity [GO:0042803]; protein-membrane adaptor activity [GO:0043495]		2007-01-23	DISEASE: Amyotrophic lateral sclerosis 8 (ALS8) [MIM:608627]: A neurodegenerative disorder affecting upper motor neurons in the brain and lower motor neurons in the brain stem and spinal cord, resulting in fatal paralysis. Sensory abnormalities are absent. The pathologic hallmarks of the disease include pallor of the corticospinal tract due to loss of motor neurons, presence of ubiquitin-positive inclusions within surviving motor neurons, and deposition of pathologic aggregates. The etiology of amyotrophic lateral sclerosis is likely to be multifactorial, involving both genetic and environmental factors. The disease is inherited in 5-10% of the cases. {ECO:0000269|PubMed:15372378, ECO:0000269|PubMed:16891305, ECO:0000269|PubMed:20940299, ECO:0000269|PubMed:22131369}. Note=The disease is caused by variants affecting the gene represented in this entry.; DISEASE: Spinal muscular atrophy, proximal, adult, autosomal dominant (SMAPAD) [MIM:182980]: A form of spinal muscular atrophy, a neuromuscular disorder characterized by degeneration of the anterior horn cells of the spinal cord, leading to symmetrical muscle weakness and atrophy. SMAPAD is characterized by proximal muscle weakness that begins in the lower limbs and then progresses to upper limbs, onset in late adulthood (after third decade) and a benign course. Most of the patients remain ambulatory 10 to 40 years after clinical onset. {ECO:0000269|PubMed:15372378}. Note=The disease is caused by variants affecting the gene represented in this entry.	243	TRUE	TRUE
15490	Q14714	FALSE	243	SSPN_HUMAN	Sarcospan (K-ras oncogene-associated protein) (Kirsten-ras-associated protein)	SSPN KRAG	Evidence at protein level	5	reviewed	Homo sapiens (Human)	243	cell adhesion [GO:0007155]; muscle contraction [GO:0006936]			2000-10-01		243	TRUE	TRUE
15491	P61328	FALSE	243	FGF12_HUMAN	Fibroblast growth factor 12 (FGF-12) (Fibroblast growth factor homologous factor 1) (FHF-1) (Myocyte-activating factor)	FGF12 FGF12B FHF1	Evidence at protein level	5	reviewed	Homo sapiens (Human)	243	adult locomotory behavior [GO:0008344]; cardiac muscle cell action potential involved in contraction [GO:0086002]; cell-cell signaling [GO:0007267]; chemical synaptic transmission [GO:0007268]; heart development [GO:0007507]; JNK cascade [GO:0007254]; nervous system development [GO:0007399]; neurogenesis [GO:0022008]; neuromuscular process [GO:0050905]; positive regulation of sodium ion transport [GO:0010765]; regulation of neuronal action potential [GO:0098908]; regulation of sodium ion transmembrane transport [GO:1902305]; regulation of voltage-gated sodium channel activity [GO:1905150]; signal transduction [GO:0007165]	growth factor activity [GO:0008083]; heparin binding [GO:0008201]; sodium channel regulator activity [GO:0017080]; transmembrane transporter binding [GO:0044325]		2004-05-10	DISEASE: Developmental and epileptic encephalopathy 47 (DEE47) [MIM:617166]: A form of epileptic encephalopathy, a heterogeneous group of severe early-onset epilepsies characterized by refractory seizures, neurodevelopmental impairment, and poor prognosis. Development is normal prior to seizure onset, after which cognitive and motor delays become apparent. {ECO:0000269|PubMed:27164707}. Note=The disease is caused by variants affecting the gene represented in this entry.	243	TRUE	TRUE
15492	O95926	FALSE	243	SYF2_HUMAN	Pre-mRNA-splicing factor SYF2 (CCNDBP1-interactor) (p29)	SYF2 CBPIN GCIPIP	Evidence at protein level	5	reviewed	Homo sapiens (Human)	243	embryonic organ development [GO:0048568]; gastrulation [GO:0007369]; in utero embryonic development [GO:0001701]; mitotic G2 DNA damage checkpoint signaling [GO:0007095]; mRNA splicing, via spliceosome [GO:0000398]; positive regulation of cell population proliferation [GO:0008284]	RNA binding [GO:0003723]		1999-05-01		243	TRUE	TRUE
15493	Q9GZY6	FALSE	243	NTAL_HUMAN	Linker for activation of T-cells family member 2 (Linker for activation of B-cells) (Membrane-associated adapter molecule) (Non-T-cell activation linker) (Williams-Beuren syndrome chromosomal region 15 protein) (Williams-Beuren syndrome chromosomal region 5 protein)	LAT2 LAB NTAL WBS15 WBSCR15 WBSCR5 HSPC046	Evidence at protein level	5	reviewed	Homo sapiens (Human)	243	adaptive immune response [GO:0002250]; B cell activation [GO:0042113]; B cell receptor signaling pathway [GO:0050853]; calcium-mediated signaling [GO:0019722]; intracellular signal transduction [GO:0035556]; mast cell degranulation [GO:0043303]	SH2 domain binding [GO:0042169]		2001-03-01	DISEASE: Note=LAT2 is located in the Williams-Beuren syndrome (WBS) critical region. WBS results from a hemizygous deletion of several genes on chromosome 7q11.23, thought to arise as a consequence of unequal crossing over between highly homologous low-copy repeat sequences flanking the deleted region. Haploinsufficiency of LAT2 may be the cause of certain cardiovascular and musculo-skeletal abnormalities observed in the disease. {ECO:0000269|PubMed:11003705, ECO:0000269|PubMed:11124535, ECO:0000269|Ref.5}.	243	TRUE	TRUE
15494	Q86VZ6	FALSE	243	JAZF1_HUMAN	Juxtaposed with another zinc finger protein 1 (TAK1-interacting protein 27) (Zinc finger protein 802)	JAZF1 TIP27 ZNF802	Evidence at protein level	5	reviewed	Homo sapiens (Human)	243	lipid metabolic process [GO:0006629]; negative regulation of transcription by RNA polymerase II [GO:0000122]	transcription corepressor activity [GO:0003714]; zinc ion binding [GO:0008270]		2003-07-11	DISEASE: Note=A chromosomal aberration involving JAZF1 may be a cause of endometrial stromal tumors. Translocation t(7;17)(p15;q21) with SUZ12. The translocation generates the JAZF1-SUZ12 oncogene consisting of the N-terminus part of JAZF1 and the C-terminus part of SUZ12. It is frequently found in all cases of endometrial stromal tumors, except in endometrial stromal sarcomas, where it is rarer. Translocation t(6;7)(p21;p22) with PHF1. {ECO:0000269|PubMed:11371647, ECO:0000269|PubMed:16397222}.	243	TRUE	TRUE
15495	P23396	FALSE	243	RS3_HUMAN	Small ribosomal subunit protein uS3 (40S ribosomal protein S3) (EC 4.2.99.18)	RPS3 OK/SW-cl.26	Evidence at protein level	5	reviewed	Homo sapiens (Human)	243	apoptotic process [GO:0006915]; base-excision repair [GO:0006284]; cell division [GO:0051301]; cellular response to hydrogen peroxide [GO:0070301]; cellular response to reactive oxygen species [GO:0034614]; cellular response to tumor necrosis factor [GO:0071356]; chromosome segregation [GO:0007059]; cytoplasmic translation [GO:0002181]; DNA damage response [GO:0006974]; DNA repair [GO:0006281]; negative regulation of DNA repair [GO:0045738]; negative regulation of protein ubiquitination [GO:0031397]; negative regulation of translation [GO:0017148]; positive regulation of activated T cell proliferation [GO:0042104]; positive regulation of apoptotic signaling pathway [GO:2001235]; positive regulation of base-excision repair [GO:1905053]; positive regulation of DNA repair [GO:0045739]; positive regulation of endodeoxyribonuclease activity [GO:0032079]; positive regulation of gene expression [GO:0010628]; positive regulation of interleukin-2 production [GO:0032743]; positive regulation of intrinsic apoptotic signaling pathway in response to DNA damage [GO:1902231]; positive regulation of microtubule polymerization [GO:0031116]; positive regulation of NF-kappaB transcription factor activity [GO:0051092]; positive regulation of non-canonical NF-kappaB signal transduction [GO:1901224]; positive regulation of protein-containing complex assembly [GO:0031334]; positive regulation of T cell receptor signaling pathway [GO:0050862]; regulation of apoptotic process [GO:0042981]; response to TNF agonist [GO:0061481]; spindle assembly [GO:0051225]; translation [GO:0006412]; translational initiation [GO:0006413]	class I DNA-(apurinic or apyrimidinic site) endonuclease activity [GO:0140078]; damaged DNA binding [GO:0003684]; DNA binding [GO:0003677]; DNA endonuclease activity [GO:0004520]; DNA-(apurinic or apyrimidinic site) endonuclease activity [GO:0003906]; DNA-binding transcription factor binding [GO:0140297]; enzyme binding [GO:0019899]; Hsp70 protein binding [GO:0030544]; Hsp90 protein binding [GO:0051879]; iron-sulfur cluster binding [GO:0051536]; kinase binding [GO:0019900]; microtubule binding [GO:0008017]; mRNA binding [GO:0003729]; oxidized purine DNA binding [GO:0032357]; oxidized pyrimidine DNA binding [GO:0032358]; protein kinase A binding [GO:0051018]; protein kinase binding [GO:0019901]; protein-containing complex binding [GO:0044877]; RNA binding [GO:0003723]; small ribosomal subunit rRNA binding [GO:0070181]; structural constituent of ribosome [GO:0003735]; supercoiled DNA binding [GO:0097100]; tubulin binding [GO:0015631]; ubiquitin-like protein conjugating enzyme binding [GO:0044390]		1993-10-01		243	TRUE	TRUE
15496	Q9H1E3	FALSE	243	NUCKS_HUMAN	Nuclear ubiquitous casein and cyclin-dependent kinase substrate 1 (P1)	NUCKS1 NUCKS JC7	Evidence at protein level	5	reviewed	Homo sapiens (Human)	243	cellular response to X-ray [GO:0071481]; chromatin organization [GO:0006325]; double-strand break repair via homologous recombination [GO:0000724]; gene conversion [GO:0035822]; interstrand cross-link repair [GO:0036297]; intracellular glucose homeostasis [GO:0001678]; modulation by host of viral genome replication [GO:0044827]; positive regulation by host of viral genome replication [GO:0044829]; positive regulation by host of viral transcription [GO:0043923]; positive regulation of insulin receptor signaling pathway [GO:0046628]; positive regulation of transcription by RNA polymerase II [GO:0045944]; regulation of DNA replication [GO:0006275]; regulation of DNA strand elongation [GO:0060382]; regulation of insulin receptor signaling pathway [GO:0046626]; replication fork processing [GO:0031297]	chromatin binding [GO:0003682]; DNA-binding transcription factor binding [GO:0140297]; double-stranded DNA binding [GO:0003690]; RNA binding [GO:0003723]; single-stranded DNA binding [GO:0003697]; transcription coactivator activity [GO:0003713]		2001-03-01		243	TRUE	TRUE
15497	Q9H3S4	FALSE	243	TPK1_HUMAN	Thiamine pyrophosphokinase 1 (hTPK1) (EC 2.7.6.-) (Placental protein 20) (PP20) (Thiamin pyrophosphokinase 1)	TPK1	Evidence at protein level	5	reviewed	Homo sapiens (Human)	243	regulation of acetyl-CoA biosynthetic process from pyruvate [GO:0010510]; thiamine diphosphate biosynthetic process [GO:0009229]; thiamine metabolic process [GO:0006772]	ATP binding [GO:0005524]; identical protein binding [GO:0042802]; kinase activity [GO:0016301]; thiamine binding [GO:0030975]; thiamine diphosphokinase activity [GO:0004788]; UTP thiamine diphosphokinase activity [GO:0141200]		2001-03-01	DISEASE: Thiamine metabolism dysfunction syndrome 5, episodic encephalopathy type (THMD5) [MIM:614458]: An autosomal recessive metabolic disorder due to an inborn error of thiamine metabolism. The phenotype is highly variable, but in general, affected individuals have onset in early childhood of acute encephalopathic episodes associated with increased serum and CSF lactate. These episodes result in progressive neurologic dysfunction manifest as gait disturbances, ataxia, dystonia, and spasticity, which in some cases may result in loss of ability to walk. Cognitive function is usually preserved, although mildly delayed development has been reported. These episodes are usually associated with infection and metabolic decompensation. Some patients may have recovery of some neurologic deficits. {ECO:0000269|PubMed:22152682}. Note=The disease is caused by variants affecting the gene represented in this entry.	243	TRUE	TRUE
15498	Q9H446	FALSE	243	RWDD1_HUMAN	RWD domain-containing protein 1 (DRG family-regulatory protein 2)	RWDD1 DFRP2 CGI-24 PTD013	Evidence at protein level	4	reviewed	Homo sapiens (Human)	243	androgen receptor signaling pathway [GO:0030521]; cellular response to oxidative stress [GO:0034599]; cellular response to testosterone stimulus [GO:0071394]; cytoplasmic translation [GO:0002181]			2001-03-01		243	TRUE	TRUE
15499	Q9H4Y5	FALSE	243	GSTO2_HUMAN	Glutathione S-transferase omega-2 (GSTO-2) (EC 2.5.1.18) (Glutathione S-transferase omega 2-2) (GSTO 2-2) (Glutathione-dependent dehydroascorbate reductase) (EC 1.8.5.1) (Monomethylarsonic acid reductase) (MMA(V) reductase) (EC 1.20.4.2)	GSTO2	Evidence at protein level	5	reviewed	Homo sapiens (Human)	243	cellular response to arsenic-containing substance [GO:0071243]; glutathione metabolic process [GO:0006749]; L-ascorbic acid metabolic process [GO:0019852]; xenobiotic metabolic process [GO:0006805]	glutathione dehydrogenase (ascorbate) activity [GO:0045174]; glutathione transferase activity [GO:0004364]; identical protein binding [GO:0042802]; methylarsonate reductase activity [GO:0050610]; oxidoreductase activity [GO:0016491]		2001-03-01		243	TRUE	TRUE
15500	Q96MU5	FALSE	243	CQ077_HUMAN	Uncharacterized protein CD300LD-AS1 (CD300LD antisense RNA 1)	CD300LD-AS1 C17orf77	Evidence at transcript level	2	reviewed	Homo sapiens (Human)	243				2010-11-30		243	TRUE	TRUE
15501	Q9UF11	FALSE	243	PKHB1_HUMAN	Pleckstrin homology domain-containing family B member 1 (PH domain-containing family B member 1) (Evectin-1) (PH domain-containing protein in retina 1) (PHRET1) (Pleckstrin homology domain retinal protein 1)	PLEKHB1 EVT1 KPL1 PHR1 PHRET1	Evidence at protein level	5	reviewed	Homo sapiens (Human)	243	phototransduction [GO:0007602]; regulation of cell differentiation [GO:0045595]			2000-05-01		243	TRUE	TRUE
15502	Q9BVC6	FALSE	243	TM109_HUMAN	Voltage-gated monoatomic cation channel TMEM109 (Mitsugumin-23) (Mg23) (Transmembrane protein 109)	TMEM109	Evidence at protein level	5	reviewed	Homo sapiens (Human)	243	cellular response to gamma radiation [GO:0071480]; intrinsic apoptotic signaling pathway in response to DNA damage by p53 class mediator [GO:0042771]; negative regulation of programmed cell death [GO:0043069]	voltage-gated monoatomic cation channel activity [GO:0022843]		2001-06-01		243	TRUE	TRUE
15503	Q6T310	FALSE	242	RSLBA_HUMAN	Ras-like protein family member 11A (EC 3.6.5.2)	RASL11A	Evidence at protein level	4	reviewed	Homo sapiens (Human)	242	positive regulation of transcription by RNA polymerase I [GO:0045943]	G protein activity [GO:0003925]; GTP binding [GO:0005525]		2004-07-05		242	TRUE	TRUE
15504	A6NMX2	FALSE	242	I4E1B_HUMAN	Eukaryotic translation initiation factor 4E type 1B	EIF4E1B	Evidence at protein level	3	reviewed	Homo sapiens (Human)	242	regulation of translation [GO:0006417]; translational initiation [GO:0006413]	RNA 7-methylguanosine cap binding [GO:0000340]; translation initiation factor activity [GO:0003743]		2008-07-01		242	TRUE	TRUE
15505	Q9NWZ8	FALSE	242	GEMI8_HUMAN	Gem-associated protein 8 (Gemin-8) (Protein FAM51A1)	GEMIN8 FAM51A1	Evidence at protein level	5	reviewed	Homo sapiens (Human)	242	spliceosomal snRNP assembly [GO:0000387]			2000-10-01		242	TRUE	TRUE
15506	Q9H7X0	FALSE	242	NAA60_HUMAN	N-alpha-acetyltransferase 60 (hNaa60) (EC 2.3.1.259) (Histone acetyltransferase type B protein 4) (HAT4) (EC 2.3.1.48) (N-acetyltransferase 15) (N-alpha-acetyltransferase F) (NatF)	NAA60 HAT4 NAT15 UNQ2771/PRO7155	Evidence at protein level	5	reviewed	Homo sapiens (Human)	242	cell population proliferation [GO:0008283]; chromosome segregation [GO:0007059]; N-terminal peptidyl-methionine acetylation [GO:0017196]; N-terminal protein amino acid acetylation [GO:0006474]; nucleosome assembly [GO:0006334]	histone acetyltransferase activity [GO:0004402]; histone H4 acetyltransferase activity [GO:0010485]; protein homodimerization activity [GO:0042803]; protein N-terminal-methionine acetyltransferase activity [GO:0120518]; protein-N-terminal amino-acid acetyltransferase activity [GO:0004596]		2001-03-01	DISEASE: Basal ganglia calcification, idiopathic, 9, autosomal recessive (IBGC9) [MIM:620786]: A form of basal ganglia calcification, a genetically heterogeneous condition characterized by symmetric calcification in the basal ganglia and other brain regions. Affected individuals can either be asymptomatic or show a wide spectrum of neuropsychiatric symptoms, including parkinsonism, dystonia, tremor, ataxia, dementia, psychosis, seizures, and chronic headache. Serum levels of calcium, phosphate, alkaline phosphatase and parathyroid hormone are normal. The neuropathological hallmark of the disease is vascular and pericapillary calcification, mainly of calcium phosphate, in the affected brain areas. {ECO:0000269|PubMed:38480682}. Note=The disease is caused by variants affecting the gene represented in this entry.	242	TRUE	TRUE
15507	Q6UWM5	FALSE	242	GPRL1_HUMAN	GLIPR1-like protein 1	GLIPR1L1 UNQ2972/PRO7434	Evidence at protein level	4	reviewed	Homo sapiens (Human)	242	fusion of sperm to egg plasma membrane involved in single fertilization [GO:0007342]; sexual reproduction [GO:0019953]			2007-01-23		242	TRUE	TRUE
15508	Q3KNV8	FALSE	242	PCGF3_HUMAN	Polycomb group RING finger protein 3 (RING finger protein 3A)	PCGF3 RNF3 RNF3A	Evidence at protein level	5	reviewed	Homo sapiens (Human)	242	random inactivation of X chromosome [GO:0060816]; regulation of transcription by RNA polymerase II [GO:0006357]	histone H2AK119 ubiquitin ligase activity [GO:0140862]; zinc ion binding [GO:0008270]		2005-11-08		242	TRUE	TRUE
15509	Q9UK85	FALSE	242	DKKL1_HUMAN	Dickkopf-like protein 1 (Cancer/testis antigen 34) (CT34) (Protein soggy-1) (SGY-1)	DKKL1 SGY1 UNQ735/PRO1429	Evidence at protein level	4	reviewed	Homo sapiens (Human)	242	anatomical structure morphogenesis [GO:0009653]; canonical Wnt signaling pathway [GO:0060070]; negative regulation of canonical Wnt signaling pathway [GO:0090090]; negative regulation of testosterone biosynthetic process [GO:2000225]; penetration of zona pellucida [GO:0007341]; positive regulation of apoptotic process [GO:0043065]; positive regulation of fat cell differentiation [GO:0045600]	co-receptor binding [GO:0039706]; receptor antagonist activity [GO:0048019]		2000-05-01		242	TRUE	TRUE
15510	A8MT33	FALSE	242	SYC1L_HUMAN	Synaptonemal complex central element protein 1-like (Meiosis-related protein)	SYCE1L	Evidence at protein level	2	reviewed	Homo sapiens (Human)	242	synaptonemal complex assembly [GO:0007130]			2011-02-08		242	TRUE	TRUE
15511	P20396	FALSE	242	TRH_HUMAN	Pro-thyrotropin-releasing hormone (Pro-TRH) (Prothyroliberin) [Cleaved into: Thyrotropin-releasing hormone (TRH) (Protirelin) (TSH-releasing factor) (Thyroliberin) (Thyrotropin-releasing factor) (TRF)]	TRH	Evidence at protein level	5	reviewed	Homo sapiens (Human)	242	adult walking behavior [GO:0007628]; cell-cell signaling [GO:0007267]; eating behavior [GO:0042755]; histamine metabolic process [GO:0001692]; hormone-mediated signaling pathway [GO:0009755]; negative regulation of glutamate secretion [GO:0014050]; positive regulation of gamma-aminobutyric acid secretion [GO:0014054]; positive regulation of insulin secretion [GO:0032024]; signal transduction [GO:0007165]	thyrotropin-releasing hormone activity [GO:0008437]		1991-02-01		242	TRUE	TRUE
15512	Q6ZMJ4	FALSE	242	IL34_HUMAN	Interleukin-34 (IL-34)	IL34 C16orf77	Evidence at protein level	5	reviewed	Homo sapiens (Human)	242	inflammatory response [GO:0006954]; innate immune response [GO:0045087]; interleukin-34-mediated signaling pathway [GO:0061514]; microglial cell proliferation [GO:0061518]; positive regulation of cell population proliferation [GO:0008284]; positive regulation of gene expression [GO:0010628]; positive regulation of macrophage chemotaxis [GO:0010759]; positive regulation of macrophage differentiation [GO:0045651]; positive regulation of macrophage proliferation [GO:0120041]; positive regulation of MAPK cascade [GO:0043410]; positive regulation of monocyte differentiation [GO:0045657]; positive regulation of oligodendrocyte differentiation [GO:0048714]; positive regulation of protein phosphorylation [GO:0001934]	cytokine activity [GO:0005125]; growth factor activity [GO:0008083]; identical protein binding [GO:0042802]; macrophage colony-stimulating factor receptor binding [GO:0005157]		2004-07-05		242	TRUE	TRUE
15513	Q9BZJ3	FALSE	242	TRYD_HUMAN	Tryptase delta (EC 3.4.21.59) (Delta-tryptase) (HmMCP-3-like tryptase III) (Mast cell mMCP-7-like) (Tryptase-3)	TPSD1	Evidence at protein level	5	reviewed	Homo sapiens (Human)	242	proteolysis [GO:0006508]	serine-type endopeptidase activity [GO:0004252]; serine-type peptidase activity [GO:0008236]		2009-06-16		242	TRUE	TRUE
15514	Q96GX9	FALSE	242	MTNB_HUMAN	Methylthioribulose-1-phosphate dehydratase (MTRu-1-P dehydratase) (EC 4.2.1.109) (APAF1-interacting protein) (hAPIP)	APIP CGI-29	Evidence at protein level	5	reviewed	Homo sapiens (Human)	242	apoptotic process [GO:0006915]; L-methionine salvage from methylthioadenosine [GO:0019509]; negative regulation of apoptotic process [GO:0043066]; protein homotetramerization [GO:0051289]; pyroptotic inflammatory response [GO:0070269]; regulation of ERK1 and ERK2 cascade [GO:0070372]	identical protein binding [GO:0042802]; methylthioribulose 1-phosphate dehydratase activity [GO:0046570]; zinc ion binding [GO:0008270]		2001-12-01		242	TRUE	TRUE
15515	Q8N319	FALSE	242	CF223_HUMAN	Uncharacterized protein LINC03040	LINC03040 C6orf223	Evidence at protein level	2	reviewed	Homo sapiens (Human)	242				2004-03-01		242	TRUE	TRUE
15516	Q9NPA0	FALSE	242	EMC7_HUMAN	Endoplasmic reticulum membrane protein complex subunit 7 (ER membrane protein complex subunit 7)	EMC7 C11orf3 C15orf24 HT022 UNQ905/PRO1926	Evidence at protein level	5	reviewed	Homo sapiens (Human)	242	protein insertion into ER membrane by stop-transfer membrane-anchor sequence [GO:0045050]; tail-anchored membrane protein insertion into ER membrane [GO:0071816]	carbohydrate binding [GO:0030246]		2000-10-01		242	TRUE	TRUE
15517	Q8N4E7	FALSE	242	FTMT_HUMAN	Ferritin, mitochondrial (EC 1.16.3.1)	FTMT	Evidence at protein level	5	reviewed	Homo sapiens (Human)	242	intracellular iron ion homeostasis [GO:0006879]; iron ion transport [GO:0006826]; protein maturation [GO:0051604]	ferric iron binding [GO:0008199]; ferrous iron binding [GO:0008198]; ferroxidase activity [GO:0004322]; iron ion binding [GO:0005506]		2002-10-01		242	TRUE	TRUE
15518	A6NFD8	FALSE	242	HELT_HUMAN	Hairy and enhancer of split-related protein HELT (HES/HEY-like transcription factor)	HELT	Evidence at transcript level	4	reviewed	Homo sapiens (Human)	242	central nervous system development [GO:0007417]; GABAergic neuron differentiation in basal ganglia [GO:0021858]; multicellular organism growth [GO:0035264]; positive regulation of transcription by RNA polymerase II [GO:0045944]; post-embryonic development [GO:0009791]; regulation of neurogenesis [GO:0050767]; suckling behavior [GO:0001967]; transcription by RNA polymerase II [GO:0006366]	DNA-binding transcription factor activity, RNA polymerase II-specific [GO:0000981]; DNA-binding transcription repressor activity, RNA polymerase II-specific [GO:0001227]; identical protein binding [GO:0042802]; protein dimerization activity [GO:0046983]; RNA polymerase II cis-regulatory region sequence-specific DNA binding [GO:0000978]		2014-10-01		242	TRUE	TRUE
15519	P23409	FALSE	242	MYF6_HUMAN	Myogenic factor 6 (Myf-6) (Class C basic helix-loop-helix protein 4) (bHLHc4) (Muscle-specific regulatory factor 4)	MYF6 BHLHC4 MRF4	Evidence at protein level	5	reviewed	Homo sapiens (Human)	242	muscle cell fate commitment [GO:0042693]; muscle tissue morphogenesis [GO:0060415]; negative regulation of DNA-templated transcription [GO:0045892]; positive regulation of myoblast differentiation [GO:0045663]; positive regulation of skeletal muscle fiber development [GO:0048743]; positive regulation of transcription by RNA polymerase II [GO:0045944]; regulation of transcription by RNA polymerase II [GO:0006357]; skeletal muscle cell differentiation [GO:0035914]; skeletal muscle tissue development [GO:0007519]; skeletal muscle tissue regeneration [GO:0043403]; somitogenesis [GO:0001756]	DNA-binding transcription activator activity, RNA polymerase II-specific [GO:0001228]; DNA-binding transcription factor activity [GO:0003700]; DNA-binding transcription factor activity, RNA polymerase II-specific [GO:0000981]; protein dimerization activity [GO:0046983]; RNA polymerase II cis-regulatory region sequence-specific DNA binding [GO:0000978]; sequence-specific double-stranded DNA binding [GO:1990837]		1991-11-01		242	TRUE	TRUE
15520	Q8NHG8	FALSE	242	ZNRF2_HUMAN	E3 ubiquitin-protein ligase ZNRF2 (EC 2.3.2.27) (Protein Ells2) (RING finger protein 202) (RING-type E3 ubiquitin transferase ZNRF2) (Zinc/RING finger protein 2)	ZNRF2 RNF202	Evidence at protein level	5	reviewed	Homo sapiens (Human)	242	positive regulation of autophagosome-lysosome fusion [GO:0160177]; proteasome-mediated ubiquitin-dependent protein catabolic process [GO:0043161]; protein K48-linked ubiquitination [GO:0070936]	ubiquitin protein ligase activity [GO:0061630]; zinc ion binding [GO:0008270]		2002-10-01		242	TRUE	TRUE
15521	A6NI87	FALSE	242	CBY3_HUMAN	Sperm annulus positionning complex subunit Chibby3	CBY3	Evidence at protein level	3	reviewed	Homo sapiens (Human)	242	spermatogenesis [GO:0007283]			2008-06-10		242	TRUE	TRUE
15522	Q8N813	FALSE	242	PR23E_HUMAN	Proline-rich protein 23E	PRR23E C3orf56	Evidence at protein level	2	reviewed	Homo sapiens (Human)	242				2002-10-01		242	TRUE	TRUE
15523	Q8NBI2	FALSE	242	CYAC3_HUMAN	Lysosomal membrane ascorbate-dependent ferrireductase CYB561A3 (EC 7.2.1.3) (Cytochrome b ascorbate-dependent protein 3) (Cytochrome b561 family member A3) (Lysosomal cytochrome b) (LCytb)	CYB561A3 CYBASC3 PSEC0259	Evidence at protein level	5	reviewed	Homo sapiens (Human)	242	intracellular iron ion homeostasis [GO:0006879]	metal ion binding [GO:0046872]; oxidoreductase activity [GO:0016491]; transmembrane ascorbate ferrireductase activity [GO:0140571]		2002-10-01		242	TRUE	TRUE
15524	Q6NXN4	FALSE	242	D19P1_HUMAN	Putative C-mannosyltransferase DPY19L2P1 (EC 2.4.1.-) (Dpy-19-like protein 2 pseudogene 1) (Protein dpy-19 homolog 2-like 1)	DPY19L2P1	Evidence at transcript level	2	reviewed	Homo sapiens (Human)	242		glycosyltransferase activity [GO:0016757]		2004-07-05		242	TRUE	TRUE
15525	P31273	FALSE	242	HXC8_HUMAN	Homeobox protein Hox-C8 (Homeobox protein Hox-3A)	HOXC8 HOX3A	Evidence at protein level	5	reviewed	Homo sapiens (Human)	242	anterior/posterior pattern specification [GO:0009952]; negative regulation of transcription by RNA polymerase II [GO:0000122]; neuron differentiation [GO:0030182]; regulation of transcription by RNA polymerase II [GO:0006357]; skeletal system morphogenesis [GO:0048705]	DNA-binding transcription factor activity, RNA polymerase II-specific [GO:0000981]; RNA polymerase II transcription regulatory region sequence-specific DNA binding [GO:0000977]; sequence-specific double-stranded DNA binding [GO:1990837]		2001-02-21		242	TRUE	TRUE
15526	Q9BUP3	FALSE	242	HTAI2_HUMAN	Protein HTATIP2 (30 kDa HIV-1 TAT-interacting protein) (HIV-1 TAT-interactive protein 2)	HTATIP2 CC3 TIP30	Evidence at protein level	5	reviewed	Homo sapiens (Human)	242	angiogenesis [GO:0001525]; apoptotic process [GO:0006915]; cell differentiation [GO:0030154]; import into nucleus [GO:0051170]; positive regulation of programmed cell death [GO:0043068]; positive regulation of transcription by RNA polymerase II [GO:0045944]; protein autophosphorylation [GO:0046777]	oxidoreductase activity [GO:0016491]; protein serine/threonine kinase activity [GO:0004674]		2011-01-11		242	TRUE	TRUE
15527	Q9Y2R9	FALSE	242	RT07_HUMAN	Small ribosomal subunit protein uS7m (28S ribosomal protein S7, mitochondrial) (MRP-S7) (S7mt) (bMRP-27a) (bMRP27a)	MRPS7	Evidence at protein level	5	reviewed	Homo sapiens (Human)	242	mitochondrial translation [GO:0032543]; ribosomal small subunit assembly [GO:0000028]; translation [GO:0006412]	mRNA binding [GO:0003729]; RNA binding [GO:0003723]; rRNA binding [GO:0019843]; structural constituent of ribosome [GO:0003735]		2010-05-18	DISEASE: Combined oxidative phosphorylation deficiency 34 (COXPD34) [MIM:617872]: An autosomal recessive disorder caused by mitochondrial dysfunction and combined respiratory chain deficiencies of complexes I, III and IV. Clinical manifestations are variable and include congenital sensorineural deafness, lactic acidemia, and progressive hepatic and renal failure. {ECO:0000269|PubMed:25556185}. Note=The disease is caused by variants affecting the gene represented in this entry.	242	TRUE	TRUE
15528	P31944	FALSE	242	CASPE_HUMAN	Caspase-14 (CASP-14) (EC 3.4.22.-) [Cleaved into: Caspase-14 subunit p17, mature form; Caspase-14 subunit p10, mature form; Caspase-14 subunit p20, intermediate form; Caspase-14 subunit p8, intermediate form]	CASP14	Evidence at protein level	5	reviewed	Homo sapiens (Human)	242	cornification [GO:0070268]; epidermis development [GO:0008544]; keratinization [GO:0031424]; positive regulation of neuron apoptotic process [GO:0043525]; proteolysis [GO:0006508]	cysteine-type endopeptidase activity [GO:0004197]		2001-01-11	DISEASE: Ichthyosis, congenital, autosomal recessive 12 (ARCI12) [MIM:617320]: A form of autosomal recessive congenital ichthyosis, a disorder of keratinization with abnormal differentiation and desquamation of the epidermis, resulting in abnormal skin scaling over the whole body. The main skin phenotypes are lamellar ichthyosis (LI) and non-bullous congenital ichthyosiform erythroderma (NCIE), although phenotypic overlap within the same patient or among patients from the same family can occur. Lamellar ichthyosis is a condition often associated with an embedment in a collodion-like membrane at birth; skin scales later develop, covering the entire body surface. Non-bullous congenital ichthyosiform erythroderma characterized by fine whitish scaling on an erythrodermal background; larger brownish scales are present on the buttocks, neck and legs. {ECO:0000269|PubMed:27494380}. Note=The disease is caused by variants affecting the gene represented in this entry.	242	TRUE	TRUE
15529	Q8IW40	FALSE	242	DAA19_HUMAN	Dynein axonemal assembly factor 19 (Coiled-coil domain-containing protein 103)	DNAAF19 CCDC103	Evidence at protein level	5	reviewed	Homo sapiens (Human)	242	axonemal dynein complex assembly [GO:0070286]; cilium movement [GO:0003341]; determination of digestive tract left/right asymmetry [GO:0071907]; determination of left/right symmetry [GO:0007368]; epithelial cilium movement involved in determination of left/right asymmetry [GO:0060287]; epithelial cilium movement involved in extracellular fluid movement [GO:0003351]; heart looping [GO:0001947]; inner dynein arm assembly [GO:0036159]; outer dynein arm assembly [GO:0036158]	protein homodimerization activity [GO:0042803]		2003-03-01	DISEASE: Ciliary dyskinesia, primary, 17 (CILD17) [MIM:614679]: A disorder characterized by abnormalities of motile cilia. Respiratory infections leading to chronic inflammation and bronchiectasis are recurrent, due to defects in the respiratory cilia; reduced fertility is often observed in male patients due to abnormalities of sperm tails. Half of the patients exhibit randomization of left-right body asymmetry and situs inversus, due to dysfunction of monocilia at the embryonic node. Primary ciliary dyskinesia associated with situs inversus is referred to as Kartagener syndrome. {ECO:0000269|PubMed:22581229, ECO:0000269|PubMed:25186273}. Note=The disease is caused by variants affecting the gene represented in this entry.	242	TRUE	TRUE
15530	Q8IYP2	FALSE	241	PRS58_HUMAN	Serine protease 58 (EC 3.4.21.4) (Trypsin-X3)	PRSS58 TRY1 TRYX3 UNQ2540/PRO6090	Evidence at protein level	3	reviewed	Homo sapiens (Human)	241	protein maturation [GO:0051604]; proteolysis [GO:0006508]	serine-type endopeptidase activity [GO:0004252]		2003-03-01		241	TRUE	TRUE
15531	Q9H853	FALSE	241	TBA4B_HUMAN	Tubulin-like protein alpha-4B (EC 3.6.5.-) (Alpha-tubulin 4B)	TUBA4B TUBA4	Evidence at protein level	4	reviewed	Homo sapiens (Human)	241	microtubule-based process [GO:0007017]	GTP binding [GO:0005525]; hydrolase activity [GO:0016787]; metal ion binding [GO:0046872]; structural constituent of cytoskeleton [GO:0005200]		2008-04-29		241	TRUE	TRUE
15532	Q9BXL8	FALSE	241	CDCA4_HUMAN	Cell division cycle-associated protein 4 (Hematopoietic progenitor protein)	CDCA4 HEPP	Evidence at protein level	5	reviewed	Homo sapiens (Human)	241		transcription coactivator activity [GO:0003713]		2001-06-01		241	TRUE	TRUE
15533	Q9UKA8	FALSE	241	RCAN3_HUMAN	Calcipressin-3 (Down syndrome candidate region 1-like protein 2) (Myocyte-enriched calcineurin-interacting protein 3) (MCIP3) (Regulator of calcineurin 3)	RCAN3 DSCR1L2	Evidence at protein level	5	reviewed	Homo sapiens (Human)	241	anatomical structure morphogenesis [GO:0009653]; calcium-mediated signaling [GO:0019722]	calcium-dependent protein serine/threonine phosphatase regulator activity [GO:0008597]; phosphatase binding [GO:0019902]; RNA binding [GO:0003723]; troponin I binding [GO:0031013]		2000-05-01		241	TRUE	TRUE
15534	Q8NEG0	FALSE	241	GAR6_HUMAN	Golgi-associated RAB2 interactor protein 6	GARIN6 FAM71C	Evidence at protein level	4	reviewed	Homo sapiens (Human)	241				2002-10-01		241	TRUE	TRUE
15535	Q6UXN8	FALSE	241	CLC9A_HUMAN	C-type lectin domain family 9 member A (CD antigen CD370)	CLEC9A UNQ9341/PRO34046	Evidence at protein level	5	reviewed	Homo sapiens (Human)	241	positive regulation of cytokine production [GO:0001819]; receptor-mediated endocytosis [GO:0006898]	carbohydrate binding [GO:0030246]		2004-07-05		241	TRUE	TRUE
15536	Q9Y5U5	FALSE	241	TNR18_HUMAN	Tumor necrosis factor receptor superfamily member 18 (Activation-inducible TNFR family receptor) (Glucocorticoid-induced TNFR-related protein) (CD antigen CD357)	TNFRSF18 AITR GITR UNQ319/PRO364	Evidence at protein level	5	reviewed	Homo sapiens (Human)	241	apoptotic process [GO:0006915]; negative regulation of apoptotic process [GO:0043066]; positive regulation of cell adhesion [GO:0045785]; positive regulation of leukocyte migration [GO:0002687]; positive regulation of tyrosine phosphorylation of STAT protein [GO:0042531]; signal transduction [GO:0007165]	tumor necrosis factor receptor activity [GO:0005031]		1999-11-01		241	TRUE	TRUE
15537	A0A1W2PR19	FALSE	241	GSTT4_HUMAN	Glutathione S-transferase theta-4 (EC 2.5.1.18) (GST class-theta-4) (Glutathione S-transferase theta pseudogene 1)	GSTT4 GSTTP1	Inferred from homology	3	reviewed	Homo sapiens (Human)	241	glutathione metabolic process [GO:0006749]	glutathione transferase activity [GO:0004364]		2017-06-07		241	TRUE	TRUE
15538	A0A1W2PRG0	FALSE	241	A0A1W2PRG0_HUMAN	Glutathione S-transferase theta-4 (EC 2.5.1.18) (GST class-theta-4)		Inferred from homology	2	unreviewed	Homo sapiens (Human)	241	glutathione metabolic process [GO:0006749]	glutathione transferase activity [GO:0004364]		2017-06-07		241	TRUE	TRUE
15539	P20618	FALSE	241	PSB1_HUMAN	Proteasome subunit beta type-1 (Macropain subunit C5) (Multicatalytic endopeptidase complex subunit C5) (Proteasome component C5) (Proteasome gamma chain) (Proteasome subunit beta-6) (beta-6)	PSMB1 PSC5	Evidence at protein level	5	reviewed	Homo sapiens (Human)	241	proteasome-mediated ubiquitin-dependent protein catabolic process [GO:0043161]; proteolysis involved in protein catabolic process [GO:0051603]			1992-05-01	DISEASE: Neurodevelopmental disorder with microcephaly, hypotonia, and absent language (NEDMHAL) [MIM:620038]: An autosomal recessive disorder characterized by microcephaly, intellectual disability with absent speech, severe developmental delay, short stature, and hypotonia. Affected individuals also manifest aggressive behavior and have hearing loss. {ECO:0000269|PubMed:32129449}. Note=The disease may be caused by variants affecting the gene represented in this entry.	241	TRUE	TRUE
15540	Q8N2G6	FALSE	241	ZCH24_HUMAN	Zinc finger CCHC domain-containing protein 24	ZCCHC24 C10orf56	Evidence at protein level	2	reviewed	Homo sapiens (Human)	241		RNA binding [GO:0003723]; zinc ion binding [GO:0008270]		2002-10-01		241	TRUE	TRUE
15541	Q96HA9	FALSE	241	PX11C_HUMAN	Peroxisomal membrane protein 11C (Peroxin-11C) (Peroxisomal biogenesis factor 11C) (Protein PEX11 homolog gamma) (PEX11-gamma)	PEX11G PEX11C	Evidence at protein level	5	reviewed	Homo sapiens (Human)	241	peroxisome fission [GO:0016559]; regulation of peroxisome size [GO:0044375]			2001-12-01		241	TRUE	TRUE
15542	O00299	FALSE	241	CLIC1_HUMAN	Chloride intracellular channel protein 1 (Chloride channel ABP) (Glutaredoxin-like oxidoreductase CLIC1) (EC 1.8.-.-) (Glutathione-dependent dehydroascorbate reductase CLIC1) (EC 1.8.5.1) (Nuclear chloride ion channel 27) (NCC27) (Regulatory nuclear chloride ion channel protein) (hRNCC)	CLIC1 G6 NCC27	Evidence at protein level	5	reviewed	Homo sapiens (Human)	241	chloride transport [GO:0006821]; platelet aggregation [GO:0070527]; positive regulation of osteoblast differentiation [GO:0045669]; regulation of mitochondrial membrane potential [GO:0051881]; signal transduction [GO:0007165]	cadherin binding [GO:0045296]; chloride channel activity [GO:0005254]; oxidoreductase activity [GO:0016491]		2007-01-23		241	TRUE	TRUE
15543	Q9NNZ3	FALSE	241	DNJC4_HUMAN	DnaJ homolog subfamily C member 4 (DnaJ-like protein HSPF2) (Multiple endocrine neoplasia type 1 candidate protein number 18)	DNAJC4 HSPF2 MCG18	Evidence at protein level	3	reviewed	Homo sapiens (Human)	241	protein folding [GO:0006457]; response to unfolded protein [GO:0006986]	unfolded protein binding [GO:0051082]		2000-10-01		241	TRUE	TRUE
15544	Q9P031	FALSE	241	TAP26_HUMAN	Thyroid transcription factor 1-associated protein 26 (TTF-1-associated protein 26) (Coiled-coil domain-containing protein 59) (TTF-1-associated protein BR2)	CCDC59 BR22 TAP26 HSPC128	Evidence at protein level	4	reviewed	Homo sapiens (Human)	241		RNA binding [GO:0003723]		2007-08-21		241	TRUE	TRUE
15545	Q9NP64	FALSE	241	ZCC17_HUMAN	Zinc finger CCHC domain-containing protein 17 (Nucleolar protein of 40 kDa) (pNO40) (Pnn-interacting nucleolar protein) (Putative S1 RNA-binding domain protein) (PS1D protein)	ZCCHC17 PS1D HSPC243 HSPC251 LDC4	Evidence at protein level	5	reviewed	Homo sapiens (Human)	241	RNA stabilization [GO:0043489]	identical protein binding [GO:0042802]; RNA binding [GO:0003723]; zinc ion binding [GO:0008270]		2000-10-01		241	TRUE	TRUE
15546	O95866	FALSE	241	G6B_HUMAN	Megakaryocyte and platelet inhibitory receptor G6b (Protein G6b)	MPIG6B C6orf25 G6B G6B-B	Evidence at protein level	5	reviewed	Homo sapiens (Human)	241	blood coagulation [GO:0007596]; erythrocyte differentiation [GO:0030218]; integrin-mediated signaling pathway [GO:0007229]; megakaryocyte development [GO:0035855]; megakaryocyte differentiation [GO:0030219]; negative regulation of signal transduction [GO:0009968]; platelet formation [GO:0030220]	heparin binding [GO:0008201]		1999-05-01	DISEASE: Thrombocytopenia, anemia, and myelofibrosis (THAMY) [MIM:617441]: An autosomal recessive disorder characterized by thrombocytopenia, increased number of giant platelets, and anemia manifesting in early childhood. Bone marrow biopsy shows increased number of megakaryocytes and reticular fibrosis consistent with myelofibrosis. {ECO:0000269|PubMed:27743390}. Note=The disease is caused by variants affecting the gene represented in this entry.	241	TRUE	TRUE
15547	O95976	FALSE	241	IGSF6_HUMAN	Immunoglobulin superfamily member 6 (IgSF6) (Protein DORA)	IGSF6 DORA	Evidence at protein level	4	reviewed	Homo sapiens (Human)	241	cell surface receptor signaling pathway [GO:0007166]; immune response [GO:0006955]	transmembrane signaling receptor activity [GO:0004888]		2008-02-26		241	TRUE	TRUE
15548	P78417	FALSE	241	GSTO1_HUMAN	Glutathione S-transferase omega-1 (GSTO-1) (EC 2.5.1.18) (Glutathione S-transferase omega 1-1) (GSTO 1-1) (Glutathione-dependent dehydroascorbate reductase) (EC 1.8.5.1) (Monomethylarsonic acid reductase) (MMA(V) reductase) (EC 1.20.4.2) (S-(Phenacyl)glutathione reductase) (SPG-R)	GSTO1 GSTTLP28	Evidence at protein level	5	reviewed	Homo sapiens (Human)	241	cellular response to arsenic-containing substance [GO:0071243]; glutathione metabolic process [GO:0006749]; L-ascorbic acid metabolic process [GO:0019852]; negative regulation of release of sequestered calcium ion into cytosol [GO:0051280]; positive regulation of release of sequestered calcium ion into cytosol [GO:0051281]; positive regulation of skeletal muscle contraction by regulation of release of sequestered calcium ion [GO:0014810]; regulation of cardiac muscle contraction by regulation of the release of sequestered calcium ion [GO:0010881]; regulation of release of sequestered calcium ion into cytosol by sarcoplasmic reticulum [GO:0010880]; xenobiotic catabolic process [GO:0042178]	glutathione dehydrogenase (ascorbate) activity [GO:0045174]; glutathione transferase activity [GO:0004364]; methylarsonate reductase activity [GO:0050610]; oxidoreductase activity [GO:0016491]		1998-01-01		241	TRUE	TRUE
15549	Q8N4E4	FALSE	241	PDCL2_HUMAN	Phosducin-like protein 2	PDCL2	Evidence at protein level	3	reviewed	Homo sapiens (Human)	241	acrosome assembly [GO:0001675]; protein folding [GO:0006457]; sperm axoneme assembly [GO:0007288]; spermatid development [GO:0007286]			2008-11-25		241	TRUE	TRUE
15550	Q9NQ35	FALSE	241	NRIP3_HUMAN	Nuclear receptor-interacting protein 3 (Sarcoma antigen NY-SAR-105)	NRIP3 C11orf14	Evidence at protein level	3	reviewed	Homo sapiens (Human)	241	proteolysis [GO:0006508]	aspartic-type endopeptidase activity [GO:0004190]		2000-10-01		241	TRUE	TRUE
15551	O60635	FALSE	241	TSN1_HUMAN	Tetraspanin-1 (Tspan-1) (Tetraspan NET-1) (Tetraspanin TM4-C)	TSPAN1	Evidence at protein level	5	reviewed	Homo sapiens (Human)	241	protein stabilization [GO:0050821]			2000-12-01		241	TRUE	TRUE
15552	P01127	FALSE	241	PDGFB_HUMAN	Platelet-derived growth factor subunit B (PDGF subunit B) (PDGF-2) (Platelet-derived growth factor B chain) (Platelet-derived growth factor beta polypeptide) (Proto-oncogene c-Sis) (Becaplermin)	PDGFB PDGF2 SIS	Evidence at protein level	5	reviewed	Homo sapiens (Human)	241	angiogenesis [GO:0001525]; cell chemotaxis [GO:0060326]; cellular response to growth factor stimulus [GO:0071363]; cellular response to mycophenolic acid [GO:0071506]; cellular response to platelet-derived growth factor stimulus [GO:0036120]; embryonic placenta development [GO:0001892]; gene expression [GO:0010467]; heart development [GO:0007507]; interleukin-18-mediated signaling pathway [GO:0035655]; intracellular signal transduction [GO:0035556]; metanephric glomerular mesangial cell development [GO:0072255]; monocyte chemotaxis [GO:0002548]; negative regulation of DNA-templated transcription [GO:0045892]; negative regulation of gene expression [GO:0010629]; negative regulation of miRNA transcription [GO:1902894]; negative regulation of phosphatidylinositol biosynthetic process [GO:0010512]; negative regulation of platelet activation [GO:0010544]; negative regulation of vascular associated smooth muscle cell differentiation [GO:1905064]; paracrine signaling [GO:0038001]; peptidyl-tyrosine phosphorylation [GO:0018108]; platelet-derived growth factor receptor signaling pathway [GO:0048008]; positive regulation of blood vessel endothelial cell migration [GO:0043536]; positive regulation of calcium ion import [GO:0090280]; positive regulation of cell division [GO:0051781]; positive regulation of cell migration [GO:0030335]; positive regulation of cell population proliferation [GO:0008284]; positive regulation of cell-substrate adhesion [GO:0010811]; positive regulation of chemotaxis [GO:0050921]; positive regulation of DNA biosynthetic process [GO:2000573]; positive regulation of DNA-templated transcription [GO:0045893]; positive regulation of endothelial cell proliferation [GO:0001938]; positive regulation of ERK1 and ERK2 cascade [GO:0070374]; positive regulation of fibroblast proliferation [GO:0048146]; positive regulation of gene expression [GO:0010628]; positive regulation of glomerular filtration [GO:0003104]; positive regulation of glomerular mesangial cell proliferation [GO:0072126]; positive regulation of hyaluronan biosynthetic process [GO:1900127]; positive regulation of MAP kinase activity [GO:0043406]; positive regulation of MAPK cascade [GO:0043410]; positive regulation of metanephric mesenchymal cell migration [GO:2000591]; positive regulation of metanephric mesenchymal cell migration by platelet-derived growth factor receptor-beta signaling pathway [GO:0035793]; positive regulation of miRNA transcription [GO:1902895]; positive regulation of mitotic nuclear division [GO:0045840]; positive regulation of phosphatidylinositol 3-kinase/protein kinase B signal transduction [GO:0051897]; positive regulation of protein autophosphorylation [GO:0031954]; positive regulation of reactive oxygen species metabolic process [GO:2000379]; positive regulation of smooth muscle cell migration [GO:0014911]; positive regulation of smooth muscle cell proliferation [GO:0048661]; positive regulation of vascular associated smooth muscle cell dedifferentiation [GO:1905176]; positive regulation of vascular associated smooth muscle cell migration [GO:1904754]; positive regulation of vascular associated smooth muscle cell proliferation [GO:1904707]; protein phosphorylation [GO:0006468]; reactive oxygen species metabolic process [GO:0072593]; response to wounding [GO:0009611]; smooth muscle adaptation [GO:0014805]	chemoattractant activity [GO:0042056]; collagen binding [GO:0005518]; growth factor activity [GO:0008083]; identical protein binding [GO:0042802]; platelet-derived growth factor binding [GO:0048407]; platelet-derived growth factor receptor binding [GO:0005161]; protein heterodimerization activity [GO:0046982]; protein homodimerization activity [GO:0042803]; superoxide-generating NADPH oxidase activator activity [GO:0016176]		1986-07-21	DISEASE: Basal ganglia calcification, idiopathic, 5 (IBGC5) [MIM:615483]: A form of basal ganglia calcification, an autosomal dominant condition characterized by symmetric calcification in the basal ganglia and other brain regions. Affected individuals can either be asymptomatic or show a wide spectrum of neuropsychiatric symptoms, including parkinsonism, dystonia, tremor, ataxia, dementia, psychosis, seizures, and chronic headache. Serum levels of calcium, phosphate, alkaline phosphatase and parathyroid hormone are normal. The neuropathological hallmark of the disease is vascular and pericapillary calcification, mainly of calcium phosphate, in the affected brain areas. {ECO:0000269|PubMed:23913003, ECO:0000269|PubMed:26599395}. Note=The disease is caused by variants affecting the gene represented in this entry.; DISEASE: Note=A chromosomal aberration involving PDGFB is found in dermatofibrosarcoma protuberans. Translocation t(17;22)(q22;q13) with PDGFB. {ECO:0000269|PubMed:12660034}.	241	TRUE	TRUE
15553	P01138	FALSE	241	NGF_HUMAN	Beta-nerve growth factor (Beta-NGF)	NGF NGFB	Evidence at protein level	5	reviewed	Homo sapiens (Human)	241	axon extension [GO:0048675]; cell surface receptor protein tyrosine kinase signaling pathway [GO:0007169]; circadian rhythm [GO:0007623]; extrinsic apoptotic signaling pathway in absence of ligand [GO:0097192]; extrinsic apoptotic signaling pathway via death domain receptors [GO:0008625]; modulation of chemical synaptic transmission [GO:0050804]; negative regulation of cell population proliferation [GO:0008285]; negative regulation of neuron apoptotic process [GO:0043524]; nerve development [GO:0021675]; nerve growth factor signaling pathway [GO:0038180]; neuron apoptotic process [GO:0051402]; neuron projection morphogenesis [GO:0048812]; neurotrophin TRK receptor signaling pathway [GO:0048011]; peripheral nervous system development [GO:0007422]; positive regulation of axon extension [GO:0045773]; positive regulation of collateral sprouting [GO:0048672]; positive regulation of ERK1 and ERK2 cascade [GO:0070374]; positive regulation of gene expression [GO:0010628]; positive regulation of neuron differentiation [GO:0045666]; positive regulation of neuron maturation [GO:0014042]; positive regulation of neuron projection development [GO:0010976]; positive regulation of phosphatidylinositol 3-kinase/protein kinase B signal transduction [GO:0051897]; positive regulation of protein ubiquitination [GO:0031398]; positive regulation of Ras protein signal transduction [GO:0046579]; regulation of neurotransmitter secretion [GO:0046928]; regulation of release of sequestered calcium ion into cytosol [GO:0051279]; sensory perception of pain [GO:0019233]	growth factor activity [GO:0008083]; lipid binding [GO:0008289]; metalloendopeptidase inhibitor activity [GO:0008191]; nerve growth factor receptor binding [GO:0005163]; transmembrane receptor protein tyrosine kinase activator activity [GO:0030297]		2006-03-21	DISEASE: Neuropathy, hereditary sensory and autonomic, 5 (HSAN5) [MIM:608654]: A form of hereditary sensory and autonomic neuropathy, a genetically and clinically heterogeneous group of disorders characterized by degeneration of dorsal root and autonomic ganglion cells, and by sensory and/or autonomic abnormalities. HSAN5 patients manifest loss of pain perception and impaired temperature sensitivity, ulcers, and in some cases self-mutilation. The autonomic involvement is variable. {ECO:0000269|PubMed:14976160, ECO:0000269|PubMed:20978020, ECO:0000269|PubMed:22302274}. Note=The disease is caused by variants affecting the gene represented in this entry.	241	TRUE	TRUE
15554	Q8N7Y1	FALSE	241	KIAS3_HUMAN	Putative uncharacterized protein KIRREL3-AS3 (KIRREL3 antisense RNA 1) (KIRREL3 antisense gene protein 1) (Proline-rich protein 10)	KIRREL3-AS3 NCRNA00288 PRR10	Uncertain	2	reviewed	Homo sapiens (Human)	241				2002-10-01		241	TRUE	TRUE
15555	Q8TCD6	FALSE	241	PHOP2_HUMAN	Pyridoxal phosphate phosphatase PHOSPHO2 (EC 3.1.3.74)	PHOSPHO2	Evidence at protein level	4	reviewed	Homo sapiens (Human)	241		metal ion binding [GO:0046872]; phosphatase activity [GO:0016791]; pyridoxal phosphatase activity [GO:0033883]		2002-06-01		241	TRUE	TRUE
15556	P28066	FALSE	241	PSA5_HUMAN	Proteasome subunit alpha type-5 (Macropain zeta chain) (Multicatalytic endopeptidase complex zeta chain) (Proteasome subunit alpha-5) (alpha-5) (Proteasome zeta chain)	PSMA5	Evidence at protein level	5	reviewed	Homo sapiens (Human)	241	proteasome-mediated ubiquitin-dependent protein catabolic process [GO:0043161]			2003-10-31		241	TRUE	TRUE
15557	Q8IUA0	FALSE	241	WFDC8_HUMAN	WAP four-disulfide core domain protein 8 (Putative protease inhibitor WAP8)	WFDC8 C20orf170 WAP8	Evidence at protein level	3	reviewed	Homo sapiens (Human)	241		serine-type endopeptidase inhibitor activity [GO:0004867]		2007-02-20		241	TRUE	TRUE
15558	Q8IUE1	FALSE	241	TF2LX_HUMAN	Homeobox protein TGIF2LX (TGF-beta-induced transcription factor 2-like protein) (TGFB-induced factor 2-like protein, X-linked) (TGIF-like on the X)	TGIF2LX TGIFLX	Evidence at protein level	4	reviewed	Homo sapiens (Human)	241	negative regulation of transcription by RNA polymerase II [GO:0000122]	DNA-binding transcription factor activity, RNA polymerase II-specific [GO:0000981]; DNA-binding transcription repressor activity, RNA polymerase II-specific [GO:0001227]; sequence-specific double-stranded DNA binding [GO:1990837]		2003-03-01		241	TRUE	TRUE
15559	Q9UHQ4	FALSE	241	BAP29_HUMAN	B-cell receptor-associated protein 29 (BCR-associated protein 29) (Bap29)	BCAP29 BAP29	Evidence at protein level	5	reviewed	Homo sapiens (Human)	241	apoptotic process [GO:0006915]; endoplasmic reticulum to Golgi vesicle-mediated transport [GO:0006888]; intracellular protein transport [GO:0006886]; osteoblast differentiation [GO:0001649]; protein localization to endoplasmic reticulum exit site [GO:0070973]			2002-11-08		241	TRUE	TRUE
15560	Q96NT3	FALSE	240	GUCD1_HUMAN	Protein GUCD1 (Guanylyl cyclase domain-containing protein 1) (Protein LLN4)	GUCD1 C22orf13 LLN4	Evidence at protein level	5	reviewed	Homo sapiens (Human)	240	liver regeneration [GO:0097421]; response to cAMP [GO:0051591]			2007-04-03		240	TRUE	TRUE
15561	Q96A56	FALSE	240	T53I1_HUMAN	Tumor protein p53-inducible nuclear protein 1 (Stress-induced protein) (p53-dependent damage-inducible nuclear protein 1) (p53DINP1)	TP53INP1 P53DINP1 SIP	Evidence at protein level	5	reviewed	Homo sapiens (Human)	240	apoptotic process [GO:0006915]; autophagic cell death [GO:0048102]; autophagosome assembly [GO:0000045]; cellular response to ethanol [GO:0071361]; cellular response to hydroperoxide [GO:0071447]; cellular response to methyl methanesulfonate [GO:0072703]; cellular response to UV [GO:0034644]; negative regulation of cell migration [GO:0030336]; negative regulation of cell population proliferation [GO:0008285]; negative regulation of fibroblast proliferation [GO:0048147]; negative regulation of gene expression [GO:0010629]; negative regulation of myofibroblast differentiation [GO:1904761]; positive regulation of apoptotic process [GO:0043065]; positive regulation of autophagy [GO:0010508]; positive regulation of DNA-templated transcription [GO:0045893]; positive regulation of gene expression [GO:0010628]; regulation of cell cycle [GO:0051726]; response to heat [GO:0009408]	antioxidant activity [GO:0016209]		2001-12-01		240	TRUE	TRUE
15562	P08294	FALSE	240	SODE_HUMAN	Extracellular superoxide dismutase [Cu-Zn] (EC-SOD) (EC 1.15.1.1)	SOD3	Evidence at protein level	5	reviewed	Homo sapiens (Human)	240	removal of superoxide radicals [GO:0019430]; response to hypoxia [GO:0001666]	copper ion binding [GO:0005507]; heparin binding [GO:0008201]; molecular adaptor activity [GO:0060090]; superoxide dismutase activity [GO:0004784]		2006-05-30		240	TRUE	TRUE
15563	Q96C19	FALSE	240	EFHD2_HUMAN	EF-hand domain-containing protein D2 (Swiprosin-1)	EFHD2 SWS1	Evidence at protein level	4	reviewed	Homo sapiens (Human)	240		cadherin binding [GO:0045296]; calcium ion binding [GO:0005509]		2001-12-01		240	TRUE	TRUE
15564	A8MUP2	FALSE	240	CSKMT_HUMAN	Citrate synthase-lysine N-methyltransferase CSKMT, mitochondrial (CS-KMT) (EC 2.1.1.-) (Methyltransferase-like protein 12, mitochondrial)	CSKMT METTL12	Evidence at protein level	5	reviewed	Homo sapiens (Human)	240	peptidyl-lysine dimethylation [GO:0018027]; peptidyl-lysine monomethylation [GO:0018026]; peptidyl-lysine trimethylation [GO:0018023]; protein methylation [GO:0006479]; tricarboxylic acid cycle [GO:0006099]	lysine N-methyltransferase activity [GO:0016278]; protein-lysine N-methyltransferase activity [GO:0016279]		2007-12-04		240	TRUE	TRUE
15565	Q8IZP2	FALSE	240	ST134_HUMAN	Putative protein FAM10A4 (Suppression of tumorigenicity 13 pseudogene 4)	ST13P4 FAM10A4	Uncertain	3	reviewed	Homo sapiens (Human)	240		protein dimerization activity [GO:0046983]		2003-03-01		240	TRUE	TRUE
15566	P09564	FALSE	240	CD7_HUMAN	T-cell antigen CD7 (GP40) (T-cell leukemia antigen) (T-cell surface antigen Leu-9) (TP41) (CD antigen CD7)	CD7	Evidence at protein level	5	reviewed	Homo sapiens (Human)	240	adaptive immune response [GO:0002250]; cell surface receptor protein tyrosine kinase signaling pathway [GO:0007169]; immune response [GO:0006955]; positive regulation of T cell cytokine production [GO:0002726]; T cell activation [GO:0042110]	signaling receptor activity [GO:0038023]; transmembrane signaling receptor activity [GO:0004888]		1989-07-01		240	TRUE	TRUE
15567	O43557	FALSE	240	TNF14_HUMAN	Tumor necrosis factor ligand superfamily member 14 (Herpes virus entry mediator ligand) (HVEM-L) (Herpesvirus entry mediator ligand) (CD antigen CD258) [Cleaved into: Tumor necrosis factor ligand superfamily member 14, membrane form; Tumor necrosis factor ligand superfamily member 14, soluble form]	TNFSF14 HVEML LIGHT UNQ391/PRO726	Evidence at protein level	5	reviewed	Homo sapiens (Human)	240	apoptotic process [GO:0006915]; cell surface receptor signaling pathway [GO:0007166]; cellular response to mechanical stimulus [GO:0071260]; immune response [GO:0006955]; positive regulation of canonical NF-kappaB signal transduction [GO:0043123]; positive regulation of extrinsic apoptotic signaling pathway [GO:2001238]; positive regulation of myoblast differentiation [GO:0045663]; positive regulation of myoblast fusion [GO:1901741]; positive regulation of non-canonical NF-kappaB signal transduction [GO:1901224]; positive regulation of T cell chemotaxis [GO:0010820]; signal transduction [GO:0007165]; T cell activation [GO:0042110]; T cell chemotaxis [GO:0010818]; T cell costimulation [GO:0031295]; T cell homeostasis [GO:0043029]; T cell proliferation [GO:0042098]	cysteine-type endopeptidase inhibitor activity involved in apoptotic process [GO:0043027]; cytokine activity [GO:0005125]; identical protein binding [GO:0042802]; signaling receptor binding [GO:0005102]; tumor necrosis factor receptor binding [GO:0005164]		2010-11-30		240	TRUE	TRUE
15568	Q8WW62	FALSE	240	TMED6_HUMAN	Transmembrane emp24 domain-containing protein 6 (p24 family protein gamma-5) (p24gamma5)	TMED6 UNQ9146/PRO34237	Evidence at protein level	3	reviewed	Homo sapiens (Human)	240	endoplasmic reticulum to Golgi vesicle-mediated transport [GO:0006888]; Golgi organization [GO:0007030]; intracellular protein transport [GO:0006886]			2008-02-05		240	TRUE	TRUE
15569	Q8N114	FALSE	240	SHSA5_HUMAN	Protein shisa-5 (Putative NF-kappa-B-activating protein 120) (Scotin)	SHISA5 SCOTIN PSEC0133	Evidence at protein level	5	reviewed	Homo sapiens (Human)	240	intrinsic apoptotic signaling pathway in response to DNA damage by p53 class mediator [GO:0042771]; positive regulation of canonical NF-kappaB signal transduction [GO:0043123]	WW domain binding [GO:0050699]		2002-10-01		240	TRUE	TRUE
15570	O95416	FALSE	240	SOX14_HUMAN	Transcription factor SOX-14 (Protein SOX-28)	SOX14 SOX28	Evidence at protein level	5	reviewed	Homo sapiens (Human)	240	brain development [GO:0007420]; entrainment of circadian clock [GO:0009649]; negative regulation of DNA-templated transcription [GO:0045892]; negative regulation of transcription by RNA polymerase II [GO:0000122]; nervous system development [GO:0007399]; neuron differentiation [GO:0030182]; positive regulation of transcription by RNA polymerase II [GO:0045944]; regulation of neuron migration [GO:2001222]; visual perception [GO:0007601]	chromatin binding [GO:0003682]; DNA-binding transcription activator activity, RNA polymerase II-specific [GO:0001228]; DNA-binding transcription factor activity, RNA polymerase II-specific [GO:0000981]; RNA polymerase II cis-regulatory region sequence-specific DNA binding [GO:0000978]; sequence-specific DNA binding [GO:0043565]; sequence-specific double-stranded DNA binding [GO:1990837]		1999-05-01		240	TRUE	TRUE
15571	Q8N2M4	FALSE	240	TM86A_HUMAN	Lysoplasmalogenase TMEM86A (EC 3.3.2.2) (Transmembrane protein 86A)	TMEM86A	Evidence at protein level	5	reviewed	Homo sapiens (Human)	240	lipid metabolic process [GO:0006629]	alkenylglycerophosphocholine hydrolase activity [GO:0047408]; hydrolase activity [GO:0016787]		2002-10-01		240	TRUE	TRUE
15572	Q53RY4	FALSE	240	KCP3_HUMAN	Keratinocyte-associated protein 3 (KCP-3)	KRTCAP3 KCP3 UNQ3066/PRO9898	Evidence at protein level	3	reviewed	Homo sapiens (Human)	240				2005-05-24		240	TRUE	TRUE
15573	P63162	FALSE	240	RSMN_HUMAN	Small nuclear ribonucleoprotein-associated protein N (snRNP-N) (Sm protein D) (Sm-D) (Sm protein N) (Sm-N) (SmN) (Tissue-specific-splicing protein)	SNRPN HCERN3 SMN	Evidence at protein level	5	reviewed	Homo sapiens (Human)	240	mRNA splicing, via spliceosome [GO:0000398]; RNA splicing [GO:0008380]	RNA binding [GO:0003723]; snRNP binding [GO:0070990]		2004-09-27		240	TRUE	TRUE
15574	P0DSO1	FALSE	240	F246C_HUMAN	Protein FAM246C	FAM246C	Inferred from homology	2	reviewed	Homo sapiens (Human)	240				2020-08-12		240	TRUE	TRUE
15575	Q07444	FALSE	240	NKG2E_HUMAN	NKG2-E type II integral membrane protein (NK cell receptor E) (NKG2-E-activating NK receptor)	KLRC3 NKG2E	Evidence at transcript level	5	reviewed	Homo sapiens (Human)	240	cellular defense response [GO:0006968]; positive regulation of natural killer cell mediated cytotoxicity [GO:0045954]; regulation of natural killer cell activation [GO:0032814]; stimulatory C-type lectin receptor signaling pathway [GO:0002223]	carbohydrate binding [GO:0030246]; transmembrane signaling receptor activity [GO:0004888]		2010-05-18		240	TRUE	TRUE
15576	Q9P0P8	FALSE	240	MRES1_HUMAN	Mitochondrial transcription rescue factor 1	MTRES1 C6orf203 HSPC230	Evidence at protein level	5	reviewed	Homo sapiens (Human)	240	regulation of mitochondrial transcription [GO:1903108]; rescue of stalled ribosome [GO:0072344]	ribosomal large subunit binding [GO:0043023]; RNA binding [GO:0003723]; tRNA binding [GO:0000049]		2000-10-01		240	TRUE	TRUE
15577	Q9GZW8	FALSE	240	MS4A7_HUMAN	Membrane-spanning 4-domains subfamily A member 7 (CD20 antigen-like 4) (CD20/FC-epsilon-RI-beta family member 4) (Four-span transmembrane protein 2)	MS4A7 4SPAN2 CD20L4 CFFM4	Evidence at protein level	5	reviewed	Homo sapiens (Human)	240	cell surface receptor signaling pathway [GO:0007166]			2001-03-01		240	TRUE	TRUE
15578	Q8N5U1	FALSE	240	M4A15_HUMAN	Membrane-spanning 4-domains subfamily A member 15	MS4A15	Evidence at transcript level	3	reviewed	Homo sapiens (Human)	240	cell surface receptor signaling pathway [GO:0007166]			2008-02-26		240	TRUE	TRUE
15579	P24592	FALSE	240	IBP6_HUMAN	Insulin-like growth factor-binding protein 6 (IBP-6) (IGF-binding protein 6) (IGFBP-6)	IGFBP6 IBP6	Evidence at protein level	5	reviewed	Homo sapiens (Human)	240	cell migration [GO:0016477]; negative regulation of canonical Wnt signaling pathway [GO:0090090]; negative regulation of cell population proliferation [GO:0008285]; positive regulation of MAPK cascade [GO:0043410]; positive regulation of stress-activated MAPK cascade [GO:0032874]; regulation of insulin-like growth factor receptor signaling pathway [GO:0043567]; signal transduction [GO:0007165]	fibronectin binding [GO:0001968]; identical protein binding [GO:0042802]; insulin-like growth factor I binding [GO:0031994]; insulin-like growth factor II binding [GO:0031995]; signaling receptor binding [GO:0005102]		1992-03-01		240	TRUE	TRUE
15580	Q8WYH8	FALSE	240	ING5_HUMAN	Inhibitor of growth protein 5 (p28ING5)	ING5	Evidence at protein level	5	reviewed	Homo sapiens (Human)	240	apoptotic signaling pathway [GO:0097190]; DNA replication-dependent chromatin disassembly [GO:0140889]; fibroblast proliferation [GO:0048144]; negative regulation of cell population proliferation [GO:0008285]; negative regulation of fibroblast proliferation [GO:0048147]; negative regulation of growth [GO:0045926]; positive regulation of apoptotic process [GO:0043065]; positive regulation of apoptotic signaling pathway [GO:2001235]; protein acetylation [GO:0006473]; regulation of cell cycle [GO:0051726]; regulation of cell growth [GO:0001558]; regulation of developmental process [GO:0050793]; regulation of DNA biosynthetic process [GO:2000278]; regulation of DNA replication [GO:0006275]; regulation of DNA-templated transcription [GO:0006355]; regulation of hemopoiesis [GO:1903706]	chromatin binding [GO:0003682]; histone H3K4me3 reader activity [GO:0140002]; methylated histone binding [GO:0035064]; zinc ion binding [GO:0008270]		2002-03-01		240	TRUE	TRUE
15581	Q86XT9	FALSE	240	TM219_HUMAN	Insulin-like growth factor-binding protein 3 receptor (IGFBP-3R) (Transmembrane protein 219)	TMEM219	Evidence at protein level	4	reviewed	Homo sapiens (Human)	240	apoptotic process [GO:0006915]			2003-06-01		240	TRUE	TRUE
15582	P14678	FALSE	240	RSMB_HUMAN	Small nuclear ribonucleoprotein-associated proteins B and B' (snRNP-B) (Sm protein B/B') (Sm-B/B') (SmB/B')	SNRPB COD SNRPB1	Evidence at protein level	5	reviewed	Homo sapiens (Human)	240	7-methylguanosine cap hypermethylation [GO:0036261]; mRNA splicing, via spliceosome [GO:0000398]; protein methylation [GO:0006479]; RNA splicing [GO:0008380]; spliceosomal snRNP assembly [GO:0000387]; U2-type prespliceosome assembly [GO:1903241]	histone pre-mRNA DCP binding [GO:0071208]; RNA binding [GO:0003723]; snRNP binding [GO:0070990]; telomerase RNA binding [GO:0070034]; U1 snRNP binding [GO:1990446]; U2 snRNP binding [GO:1990447]		1991-11-01	DISEASE: Cerebrocostomandibular syndrome (CCMS) [MIM:117650]: A syndrome characterized by severe micrognathia, rib defects ranging from a few dorsal rib segments to complete absence of ossification, and intellectual disability. {ECO:0000269|PubMed:25047197, ECO:0000269|PubMed:25504470}. Note=The disease is caused by variants affecting the gene represented in this entry.	240	TRUE	TRUE
15583	Q01081	FALSE	240	U2AF1_HUMAN	Splicing factor U2AF 35 kDa subunit (U2 auxiliary factor 35 kDa subunit) (U2 small nuclear RNA auxiliary factor 1) (U2 snRNP auxiliary factor small subunit)	U2AF1 U2AF35 U2AFBP FP793	Evidence at protein level	5	reviewed	Homo sapiens (Human)	240	mRNA processing [GO:0006397]; mRNA splicing, via spliceosome [GO:0000398]; RNA splicing [GO:0008380]	pre-mRNA 3'-splice site binding [GO:0030628]; RNA binding [GO:0003723]; RS domain binding [GO:0050733]; zinc ion binding [GO:0008270]		2007-01-23	DISEASE: Myelodysplastic syndrome (MDS) [MIM:614286]: A heterogeneous group of closely related clonal hematopoietic disorders. All are characterized by a hypercellular or hypocellular bone marrow with impaired morphology and maturation, dysplasia of the myeloid, megakaryocytic and/or erythroid lineages, and peripheral blood cytopenias resulting from ineffective blood cell production. Included diseases are: refractory anemia (RA), refractory anemia with ringed sideroblasts (RARS), refractory anemia with excess blasts (RAEB), refractory cytopenia with multilineage dysplasia and ringed sideroblasts (RCMD-RS); chronic myelomonocytic leukemia (CMML) is a myelodysplastic/myeloproliferative disease. MDS is considered a premalignant condition in a subgroup of patients that often progresses to acute myeloid leukemia (AML). {ECO:0000269|PubMed:22158538, ECO:0000269|PubMed:25311244}. Note=The gene represented in this entry may be involved in disease pathogenesis. Mutation altering U2AF1 function in the context of specific RNA sequences can lead to aberrant alternative splicing of target genes, some of which may be relevant for MDS pathogenesis. {ECO:0000269|PubMed:25311244}.	240	TRUE	TRUE
15584	Q8TDB4	FALSE	240	HUMMR_HUMAN	Protein MGARP (Corneal endothelium-specific protein 1) (CESP-1) (Hypoxia up-regulated mitochondrial movement regulator protein) (Mitochondria-localized glutamic acid-rich protein) (Ovary-specific acidic protein)	MGARP C4orf49 CESP1 HUMMR OSAP GS3582	Evidence at protein level	5	reviewed	Homo sapiens (Human)	240	anterograde axonal transport [GO:0008089]; axon development [GO:0061564]; axonal transport of mitochondrion [GO:0019896]; cellular response to gonadotropin-releasing hormone [GO:0097211]; cellular response to hypoxia [GO:0071456]; cellular response to steroid hormone stimulus [GO:0071383]; cerebral cortex development [GO:0021987]; negative regulation of dendrite development [GO:2000171]; protein targeting to mitochondrion [GO:0006626]; regulation of mitochondrion organization [GO:0010821]; retrograde axonal transport [GO:0008090]			2002-06-01		240	TRUE	TRUE
15585	Q5T1C6	FALSE	240	THEM4_HUMAN	Acyl-coenzyme A thioesterase THEM4 (Acyl-CoA thioesterase THEM4) (EC 3.1.2.2) (Carboxyl-terminal modulator protein) (Thioesterase superfamily member 4)	THEM4 CTMP	Evidence at protein level	5	reviewed	Homo sapiens (Human)	240	fatty acid metabolic process [GO:0006631]; negative regulation of phosphatidylinositol 3-kinase/protein kinase B signal transduction [GO:0051898]; regulation of mitochondrial membrane permeability involved in apoptotic process [GO:1902108]	long-chain fatty acyl-CoA hydrolase activity [GO:0052816]		2004-12-21		240	TRUE	TRUE
15586	P30711	FALSE	240	GSTT1_HUMAN	Glutathione S-transferase theta-1 (EC 2.5.1.18) (GST class-theta-1) (Glutathione transferase T1-1)	GSTT1	Evidence at protein level	5	reviewed	Homo sapiens (Human)	240	glutathione metabolic process [GO:0006749]	glutathione peroxidase activity [GO:0004602]; glutathione transferase activity [GO:0004364]		2007-01-23		240	TRUE	TRUE
15587	P51858	FALSE	240	HDGF_HUMAN	Hepatoma-derived growth factor (HDGF) (High mobility group protein 1-like 2) (HMG-1L2)	HDGF HMG1L2	Evidence at protein level	5	reviewed	Homo sapiens (Human)	240	chromatin remodeling [GO:0006338]; negative regulation of transcription by RNA polymerase II [GO:0000122]; positive regulation of cell division [GO:0051781]; positive regulation of transcription by RNA polymerase II [GO:0045944]; protein localization to nucleus [GO:0034504]; signal transduction [GO:0007165]	actin binding [GO:0003779]; DNA-binding transcription repressor activity, RNA polymerase II-specific [GO:0001227]; growth factor activity [GO:0008083]; heparin binding [GO:0008201]; nucleotide binding [GO:0000166]; RNA binding [GO:0003723]; RNA polymerase II cis-regulatory region sequence-specific DNA binding [GO:0000978]; transcription corepressor activity [GO:0003714]; transcription corepressor binding [GO:0001222]; tubulin binding [GO:0015631]		1996-10-01		240	TRUE	TRUE
15588	Q6PF18	FALSE	240	MORN3_HUMAN	MORN repeat-containing protein 3	MORN3	Evidence at protein level	5	reviewed	Homo sapiens (Human)	240	negative regulation of signal transduction by p53 class mediator [GO:1901797]	protein-macromolecule adaptor activity [GO:0030674]		2010-05-18		240	TRUE	TRUE
15589	Q6PI78	FALSE	240	TMM65_HUMAN	Transmembrane protein 65	TMEM65	Evidence at protein level	5	reviewed	Homo sapiens (Human)	240	cardiac conduction [GO:0061337]; cardiac ventricle development [GO:0003231]; regulation of cardiac conduction [GO:1903779]			2010-05-18	DISEASE: Note=Defects in TMEM65 may cause a mitochondrial disorder characterized by a complex encephalomyopathic phenotype. Clinical features includ microcephaly, dysmorphic features, psychomotor regression, hypotonia, growth retardation, lactic acidosis, intractable seizures, dyskenetics movements, without cardiomyopathy (PubMed:28295037). {ECO:0000269|PubMed:28295037}.	240	TRUE	TRUE
15590	Q13432	FALSE	240	U119A_HUMAN	Protein unc-119 homolog A (Retinal protein 4) (hRG4)	UNC119 RG4	Evidence at protein level	5	reviewed	Homo sapiens (Human)	240	chemical synaptic transmission [GO:0007268]; endocytosis [GO:0006897]; lipoprotein transport [GO:0042953]; mitotic cytokinesis [GO:0000281]; negative regulation of caveolin-mediated endocytosis [GO:2001287]; negative regulation of clathrin-dependent endocytosis [GO:1900186]; nervous system development [GO:0007399]; phototransduction [GO:0007602]; positive regulation of protein tyrosine kinase activity [GO:0061098]; visual perception [GO:0007601]	lipid binding [GO:0008289]		1996-11-01	DISEASE: Immunodeficiency 13 (IMD13) [MIM:615518]: A rare and heterogeneous syndrome defined by a reproducible reduction in the CD4 T-lymphocyte count (less than 300 cells per microliter or less than 20% of total T-cells) in the absence of HIV infection or other known causes of immunodeficiency. IMD13 predisposes to infections and malignancy. {ECO:0000269|PubMed:22184408}. Note=The disease may be caused by variants affecting the gene represented in this entry.; DISEASE: Cone-rod dystrophy 24 (CORD24) [MIM:620342]: An autosomal dominant form of cone-rod dystrophy, an inherited retinal dystrophy characterized by retinal pigment deposits visible on fundus examination, predominantly in the macular region, and initial loss of cone photoreceptors followed by rod degeneration. This leads to decreased visual acuity and sensitivity in the central visual field, followed by loss of peripheral vision. Severe loss of vision occurs earlier than in retinitis pigmentosa, due to cone photoreceptors degenerating at a higher rate than rod photoreceptors. {ECO:0000269|PubMed:11006213, ECO:0000269|PubMed:35947183}. Note=The disease is caused by variants affecting the gene represented in this entry.	240	TRUE	TRUE
15591	Q92988	FALSE	240	DLX4_HUMAN	Homeobox protein DLX-4 (Beta protein 1) (Homeobox protein DLX-7) (Homeobox protein DLX-8)	DLX4 BP1 DLX7 DLX8 DLX9	Evidence at protein level	5	reviewed	Homo sapiens (Human)	240	cell differentiation [GO:0030154]; embryonic skeletal system development [GO:0048706]; negative regulation of transcription by RNA polymerase II [GO:0000122]; regulation of DNA-templated transcription [GO:0006355]; regulation of transcription by RNA polymerase II [GO:0006357]	DNA-binding transcription factor activity [GO:0003700]; DNA-binding transcription factor activity, RNA polymerase II-specific [GO:0000981]; DNA-binding transcription repressor activity, RNA polymerase II-specific [GO:0001227]; RNA polymerase II cis-regulatory region sequence-specific DNA binding [GO:0000978]; sequence-specific DNA binding [GO:0043565]; sequence-specific double-stranded DNA binding [GO:1990837]		2006-01-24	DISEASE: Non-syndromic orofacial cleft 15 (OFC15) [MIM:616788]: A birth defect consisting of cleft lips with or without cleft palate. Cleft lips are associated with cleft palate in two-third of cases. A cleft lip can occur on one or both sides and range in severity from a simple notch in the upper lip to a complete opening in the lip extending into the floor of the nostril and involving the upper gum. OFC15 inheritance is autosomal dominant. {ECO:0000269|PubMed:25954033}. Note=The disease is caused by variants affecting the gene represented in this entry.	240	TRUE	TRUE
15592	Q9H6Z9	FALSE	239	EGLN3_HUMAN	Prolyl hydroxylase EGLN3 (EC 1.14.11.-) (Egl nine homolog 3) (EC 1.14.11.29) (HPH-1) (Hypoxia-inducible factor prolyl hydroxylase 3) (HIF-PH3) (HIF-prolyl hydroxylase 3) (HPH-3) (Prolyl hydroxylase domain-containing protein 3) (PHD3)	EGLN3	Evidence at protein level	5	reviewed	Homo sapiens (Human)	239	apoptotic process [GO:0006915]; cellular response to hypoxia [GO:0071456]; DNA damage response [GO:0006974]; protein hydroxylation [GO:0018126]; regulation of neuron apoptotic process [GO:0043523]	2-oxoglutarate-dependent dioxygenase activity [GO:0016706]; ferrous iron binding [GO:0008198]; hypoxia-inducible factor-proline dioxygenase activity [GO:0160082]; L-ascorbic acid binding [GO:0031418]; peptidyl-proline 4-dioxygenase activity [GO:0031545]		2001-03-01		239	TRUE	TRUE
15593	O15522	FALSE	239	NKX28_HUMAN	Homeobox protein Nkx-2.8 (Homeobox protein NK-2 homolog H)	NKX2-8 NKX-2.8 NKX2G NKX2H	Evidence at protein level	5	reviewed	Homo sapiens (Human)	239	axonogenesis [GO:0007409]; cell differentiation [GO:0030154]; DNA-templated transcription [GO:0006351]; epithelial cell proliferation [GO:0050673]; liver development [GO:0001889]; lung development [GO:0030324]; negative regulation of epithelial cell proliferation [GO:0050680]; positive regulation of transcription by RNA polymerase II [GO:0045944]; regulation of transcription by RNA polymerase II [GO:0006357]; transcription by RNA polymerase II [GO:0006366]	DNA-binding transcription activator activity, RNA polymerase II-specific [GO:0001228]; DNA-binding transcription factor activity [GO:0003700]; DNA-binding transcription factor activity, RNA polymerase II-specific [GO:0000981]; double-stranded DNA binding [GO:0003690]; RNA polymerase II cis-regulatory region sequence-specific DNA binding [GO:0000978]; sequence-specific DNA binding [GO:0043565]; sequence-specific double-stranded DNA binding [GO:1990837]		2008-09-23		239	TRUE	TRUE
15594	P54819	FALSE	239	KAD2_HUMAN	Adenylate kinase 2, mitochondrial (AK 2) (EC 2.7.4.3) (ATP-AMP transphosphorylase 2) (ATP:AMP phosphotransferase) (Adenylate monophosphate kinase) [Cleaved into: Adenylate kinase 2, mitochondrial, N-terminally processed]	AK2 ADK2	Evidence at protein level	5	reviewed	Homo sapiens (Human)	239	ADP biosynthetic process [GO:0006172]; AMP metabolic process [GO:0046033]; ATP metabolic process [GO:0046034]; nucleobase-containing small molecule interconversion [GO:0015949]	adenylate kinase activity [GO:0004017]; ATP binding [GO:0005524]		2007-01-23	DISEASE: Reticular dysgenesis (RDYS) [MIM:267500]: A fatal form of severe combined immunodeficiency, characterized by absence of granulocytes, almost complete deficiency of lymphocytes in peripheral blood, hypoplasia of the thymus and secondary lymphoid organs, and lack of innate and adaptive humoral and cellular immunity, leading to fatal septicemia within days after birth. In bone marrow of individuals with reticular dysgenesis, myeloid differentiation is blocked at the promyelocytic stage, whereas erythro- and megakaryocytic maturation is generally normal. Inheritance is autosomal recessive. {ECO:0000269|PubMed:19043416, ECO:0000269|PubMed:19043417}. Note=The disease is caused by variants affecting the gene represented in this entry.	239	TRUE	TRUE
15595	Q9UKD2	FALSE	239	MRT4_HUMAN	mRNA turnover protein 4 homolog (Ribosome assembly factor MRTO4)	MRTO4 C1orf33 MRT4	Evidence at protein level	4	reviewed	Homo sapiens (Human)	239	nuclear-transcribed mRNA catabolic process [GO:0000956]; ribosomal large subunit assembly [GO:0000027]; ribosomal large subunit biogenesis [GO:0042273]; rRNA processing [GO:0006364]	RNA binding [GO:0003723]		2004-08-16		239	TRUE	TRUE
15596	Q8WTV1	FALSE	239	THAP3_HUMAN	THAP domain-containing protein 3	THAP3	Evidence at protein level	5	reviewed	Homo sapiens (Human)	239	positive regulation of transcription by RNA polymerase II [GO:0045944]	DNA binding [GO:0003677]; zinc ion binding [GO:0008270]		2002-03-01		239	TRUE	TRUE
15597	P55822	FALSE	239	SH3BG_HUMAN	SH3 domain-binding glutamic acid-rich protein (SH3BGR protein) (21-glutamic acid-rich protein) (21-GARP)	SH3BGR	Evidence at protein level	3	reviewed	Homo sapiens (Human)	239		SH3 domain binding [GO:0017124]		2008-11-25		239	TRUE	TRUE
15598	Q8WVL7	FALSE	239	ANR49_HUMAN	Ankyrin repeat domain-containing protein 49 (Fetal globin-inducing factor)	ANKRD49 FGIF	Evidence at protein level	4	reviewed	Homo sapiens (Human)	239	cell differentiation [GO:0030154]; positive regulation of DNA-templated transcription [GO:0045893]; spermatogenesis [GO:0007283]			2002-03-01		239	TRUE	TRUE
15599	Q9UL46	FALSE	239	PSME2_HUMAN	Proteasome activator complex subunit 2 (11S regulator complex subunit beta) (REG-beta) (Activator of multicatalytic protease subunit 2) (Proteasome activator 28 subunit beta) (PA28b) (PA28beta)	PSME2	Evidence at protein level	5	reviewed	Homo sapiens (Human)	239	regulation of G1/S transition of mitotic cell cycle [GO:2000045]; regulation of proteasomal protein catabolic process [GO:0061136]	endopeptidase activator activity [GO:0061133]; identical protein binding [GO:0042802]		2010-05-18		239	TRUE	TRUE
15600	O95500	FALSE	239	CLD14_HUMAN	Claudin-14	CLDN14 UNQ777/PRO1571	Evidence at protein level	5	reviewed	Homo sapiens (Human)	239	bicellular tight junction assembly [GO:0070830]; calcium-independent cell-cell adhesion via plasma membrane cell-adhesion molecules [GO:0016338]; cell adhesion [GO:0007155]; protein-containing complex assembly [GO:0065003]	identical protein binding [GO:0042802]; structural molecule activity [GO:0005198]		1999-05-01	DISEASE: Deafness, autosomal recessive, 29 (DFNB29) [MIM:614035]: A form of non-syndromic sensorineural hearing loss. Sensorineural deafness results from damage to the neural receptors of the inner ear, the nerve pathways to the brain, or the area of the brain that receives sound information. {ECO:0000269|PubMed:11163249, ECO:0000269|PubMed:22246673, ECO:0000269|PubMed:23235333}. Note=The disease is caused by variants affecting the gene represented in this entry.	239	TRUE	TRUE
15601	Q5VZ72	FALSE	239	IZUM3_HUMAN	Izumo sperm-egg fusion protein 3	IZUMO3 C9orf134	Evidence at protein level	3	reviewed	Homo sapiens (Human)	239	acrosome assembly [GO:0001675]	protein homodimerization activity [GO:0042803]		2009-05-26		239	TRUE	TRUE
15602	Q9UM00	FALSE	239	TMCO1_HUMAN	Calcium load-activated calcium channel (CLAC channel) (GEL complex subunit TMCO1) (Transmembrane and coiled-coil domain-containing protein 1) (Transmembrane and coiled-coil domains protein 4) (Xenogeneic cross-immune protein PCIA3)	TMCO1 TMCC4 PNAS-10 PNAS-136 UNQ151/PRO177	Evidence at protein level	5	reviewed	Homo sapiens (Human)	239	calcium ion transmembrane transport [GO:0070588]; endoplasmic reticulum calcium ion homeostasis [GO:0032469]; ER overload response [GO:0006983]; multi-pass transmembrane protein insertion into ER membrane [GO:0160063]; ossification [GO:0001503]	calcium channel activity [GO:0005262]; ribosome binding [GO:0043022]		2019-04-10	DISEASE: Craniofacial dysmorphism, skeletal anomalies and impaired intellectual development syndrome 1 (CFSMR1) [MIM:213980]: An autosomal recessive disorder characterized by craniofacial and skeletal anomalies, associated with intellectual disability. Typical craniofacial dysmorphism include brachycephaly, highly arched bushy eyebrows, synophrys, long eyelashes, low-set ears, microdontism of primary teeth, and generalized gingival hyperplasia, whereas Sprengel deformity of scapula, fusion of spine, rib abnormities, pectus excavatum, and pes planus represent skeletal anomalies. {ECO:0000269|PubMed:20018682, ECO:0000269|PubMed:23320496, ECO:0000269|PubMed:24194475}. Note=The disease is caused by variants affecting the gene represented in this entry.; DISEASE: Glaucoma, primary open angle (POAG) [MIM:137760]: A complex and genetically heterogeneous ocular disorder characterized by a specific pattern of optic nerve and visual field defects. The angle of the anterior chamber of the eye is open, and usually the intraocular pressure is increased. However, glaucoma can occur at any intraocular pressure. The disease is generally asymptomatic until the late stages, by which time significant and irreversible optic nerve damage has already taken place. In some cases, POAG shows digenic inheritance involving mutations in CYP1B1 and MYOC genes. {ECO:0000269|PubMed:21532571, ECO:0000269|PubMed:22714896}. Note=Disease susceptibility is associated with variants affecting the gene represented in this entry.	239	TRUE	TRUE
15603	Q9GZP9	FALSE	239	DERL2_HUMAN	Derlin-2 (Degradation in endoplasmic reticulum protein 2) (DERtrin-2) (Der1-like protein 2) (F-LAN-1) (F-LANa)	DERL2 DER2 FLANA CGI-101 SBBI53	Evidence at protein level	5	reviewed	Homo sapiens (Human)	239	endoplasmic reticulum unfolded protein response [GO:0030968]; ERAD pathway [GO:0036503]; negative regulation of retrograde protein transport, ER to cytosol [GO:1904153]; positive regulation of cell growth [GO:0030307]; positive regulation of cell population proliferation [GO:0008284]; retrograde protein transport, ER to cytosol [GO:0030970]; suckling behavior [GO:0001967]	protein-containing complex binding [GO:0044877]; signal recognition particle binding [GO:0005047]		2001-03-01		239	TRUE	TRUE
15604	P10415	FALSE	239	BCL2_HUMAN	Apoptosis regulator Bcl-2	BCL2	Evidence at protein level	5	reviewed	Homo sapiens (Human)	239	actin filament organization [GO:0007015]; apoptotic process [GO:0006915]; autophagy [GO:0006914]; axon regeneration [GO:0031103]; axonogenesis [GO:0007409]; B cell apoptotic process [GO:0001783]; B cell homeostasis [GO:0001782]; B cell lineage commitment [GO:0002326]; B cell proliferation [GO:0042100]; B cell receptor signaling pathway [GO:0050853]; behavioral fear response [GO:0001662]; branching involved in ureteric bud morphogenesis [GO:0001658]; calcium ion transport into cytosol [GO:0060402]; CD8-positive, alpha-beta T cell lineage commitment [GO:0043375]; cell-cell adhesion [GO:0098609]; cellular response to glucose starvation [GO:0042149]; cellular response to hypoxia [GO:0071456]; cochlear nucleus development [GO:0021747]; defense response to virus [GO:0051607]; dendritic cell apoptotic process [GO:0097048]; digestive tract morphogenesis [GO:0048546]; DNA damage response [GO:0006974]; ear development [GO:0043583]; endoplasmic reticulum calcium ion homeostasis [GO:0032469]; epithelial cell apoptotic process [GO:1904019]; establishment of localization in cell [GO:0051649]; extrinsic apoptotic signaling pathway in absence of ligand [GO:0097192]; extrinsic apoptotic signaling pathway via death domain receptors [GO:0008625]; female pregnancy [GO:0007565]; focal adhesion assembly [GO:0048041]; G1/S transition of mitotic cell cycle [GO:0000082]; gland morphogenesis [GO:0022612]; glomerulus development [GO:0032835]; hair follicle morphogenesis [GO:0031069]; hematopoietic stem cell differentiation [GO:0060218]; homeostasis of number of cells within a tissue [GO:0048873]; humoral immune response [GO:0006959]; intrinsic apoptotic signaling pathway in response to DNA damage [GO:0008630]; intrinsic apoptotic signaling pathway in response to endoplasmic reticulum stress [GO:0070059]; intrinsic apoptotic signaling pathway in response to oxidative stress [GO:0008631]; lymphoid progenitor cell differentiation [GO:0002320]; male gonad development [GO:0008584]; melanin metabolic process [GO:0006582]; melanocyte differentiation [GO:0030318]; mesenchymal cell development [GO:0014031]; metanephros development [GO:0001656]; motor neuron apoptotic process [GO:0097049]; myeloid cell apoptotic process [GO:0033028]; negative regulation of anoikis [GO:2000811]; negative regulation of apoptotic process [GO:0043066]; negative regulation of apoptotic signaling pathway [GO:2001234]; negative regulation of autophagy [GO:0010507]; negative regulation of B cell apoptotic process [GO:0002903]; negative regulation of calcium ion transport into cytosol [GO:0010523]; negative regulation of cell growth [GO:0030308]; negative regulation of cell migration [GO:0030336]; negative regulation of cellular pH reduction [GO:0032848]; negative regulation of dendritic cell apoptotic process [GO:2000669]; negative regulation of epithelial cell apoptotic process [GO:1904036]; negative regulation of extrinsic apoptotic signaling pathway in absence of ligand [GO:2001240]; negative regulation of G1/S transition of mitotic cell cycle [GO:2000134]; negative regulation of intrinsic apoptotic signaling pathway [GO:2001243]; negative regulation of intrinsic apoptotic signaling pathway in response to DNA damage by p53 class mediator [GO:1902166]; negative regulation of mitochondrial depolarization [GO:0051902]; negative regulation of motor neuron apoptotic process [GO:2000672]; negative regulation of myeloid cell apoptotic process [GO:0033033]; negative regulation of neuron apoptotic process [GO:0043524]; negative regulation of ossification [GO:0030279]; negative regulation of osteoblast proliferation [GO:0033689]; negative regulation of retinal cell programmed cell death [GO:0046671]; negative regulation of T cell apoptotic process [GO:0070233]; neuron apoptotic process [GO:0051402]; neuron maturation [GO:0042551]; oocyte development [GO:0048599]; organ growth [GO:0035265]; ossification [GO:0001503]; osteoblast proliferation [GO:0033687]; ovarian follicle development [GO:0001541]; pigment granule organization [GO:0048753]; positive regulation of apoptotic process [GO:0043065]; positive regulation of B cell proliferation [GO:0030890]; positive regulation of cell growth [GO:0030307]; positive regulation of cell population proliferation [GO:0008284]; positive regulation of melanocyte differentiation [GO:0045636]; positive regulation of multicellular organism growth [GO:0040018]; positive regulation of neuron maturation [GO:0014042]; positive regulation of skeletal muscle fiber development [GO:0048743]; positive regulation of smooth muscle cell migration [GO:0014911]; post-embryonic development [GO:0009791]; protein polyubiquitination [GO:0000209]; reactive oxygen species metabolic process [GO:0072593]; regulation of calcium ion transport [GO:0051924]; regulation of cell-matrix adhesion [GO:0001952]; regulation of gene expression [GO:0010468]; regulation of glycoprotein biosynthetic process [GO:0010559]; regulation of mitochondrial membrane permeability [GO:0046902]; regulation of mitochondrial membrane potential [GO:0051881]; regulation of nitrogen utilization [GO:0006808]; regulation of protein localization [GO:0032880]; regulation of protein stability [GO:0031647]; regulation of transmembrane transporter activity [GO:0022898]; regulation of viral genome replication [GO:0045069]; release of cytochrome c from mitochondria [GO:0001836]; renal system process [GO:0003014]; response to cytokine [GO:0034097]; response to gamma radiation [GO:0010332]; response to glucocorticoid [GO:0051384]; response to hydrogen peroxide [GO:0042542]; response to iron ion [GO:0010039]; response to ischemia [GO:0002931]; response to nicotine [GO:0035094]; response to radiation [GO:0009314]; response to toxic substance [GO:0009636]; response to UV-B [GO:0010224]; response to xenobiotic stimulus [GO:0009410]; retinal cell programmed cell death [GO:0046666]; skeletal muscle fiber development [GO:0048741]; smooth muscle cell migration [GO:0014909]; spleen development [GO:0048536]; stem cell development [GO:0048864]; T cell apoptotic process [GO:0070231]; T cell differentiation in thymus [GO:0033077]; T cell homeostasis [GO:0043029]; thymus development [GO:0048538]	BH3 domain binding [GO:0051434]; channel activity [GO:0015267]; channel inhibitor activity [GO:0016248]; DNA-binding transcription factor binding [GO:0140297]; identical protein binding [GO:0042802]; molecular adaptor activity [GO:0060090]; protease binding [GO:0002020]; protein heterodimerization activity [GO:0046982]; protein phosphatase 2A binding [GO:0051721]; sequence-specific DNA binding [GO:0043565]; ubiquitin protein ligase binding [GO:0031625]		1993-04-01	DISEASE: Note=A chromosomal aberration involving BCL2 has been found in chronic lymphatic leukemia. Translocation t(14;18)(q32;q21) with immunoglobulin gene regions. BCL2 mutations found in non-Hodgkin lymphomas carrying the chromosomal translocation could be attributed to the Ig somatic hypermutation mechanism resulting in nucleotide transitions. {ECO:0000269|PubMed:2875799, ECO:0000269|PubMed:3285301}.	239	TRUE	TRUE
15605	P11487	FALSE	239	FGF3_HUMAN	Fibroblast growth factor 3 (FGF-3) (Heparin-binding growth factor 3) (HBGF-3) (Proto-oncogene Int-2)	FGF3 INT2	Evidence at protein level	5	reviewed	Homo sapiens (Human)	239	anatomical structure morphogenesis [GO:0009653]; cell-cell signaling [GO:0007267]; fibroblast growth factor receptor signaling pathway [GO:0008543]; negative regulation of cardiac muscle tissue development [GO:0055026]; neurogenesis [GO:0022008]; positive regulation of cell division [GO:0051781]; positive regulation of cell population proliferation [GO:0008284]; positive regulation of MAPK cascade [GO:0043410]; regulation of cell migration [GO:0030334]; signal transduction [GO:0007165]	fibroblast growth factor receptor binding [GO:0005104]; growth factor activity [GO:0008083]		1989-10-01	DISEASE: Deafness with labyrinthine aplasia, microtia and microdontia (LAMM) [MIM:610706]: Unique autosomal recessive syndrome characterized by type I microtia, microdontia, and profound congenital deafness associated with a complete absence of inner ear structures (Michel aplasia). {ECO:0000269|PubMed:17236138, ECO:0000269|PubMed:18435799}. Note=The disease is caused by variants affecting the gene represented in this entry.	239	TRUE	TRUE
15606	Q9H0Z9	FALSE	239	RBM38_HUMAN	RNA-binding protein 38 (CLL-associated antigen KW-5) (HSRNASEB) (RNA-binding motif protein 38) (RNA-binding region-containing protein 1) (ssDNA-binding protein SEB4)	RBM38 RNPC1 SEB4	Evidence at protein level	5	reviewed	Homo sapiens (Human)	239	3'-UTR-mediated mRNA stabilization [GO:0070935]; cell differentiation [GO:0030154]; DNA damage response, signal transduction by p53 class mediator [GO:0030330]; mRNA processing [GO:0006397]; negative regulation of cell population proliferation [GO:0008285]; regulation of cell cycle [GO:0051726]; regulation of myotube differentiation [GO:0010830]; regulation of RNA splicing [GO:0043484]; RNA splicing [GO:0008380]	mRNA 3'-UTR binding [GO:0003730]; mRNA binding [GO:0003729]; RNA binding [GO:0003723]		2008-11-25		239	TRUE	TRUE
15607	Q96JQ5	FALSE	239	M4A4A_HUMAN	Membrane-spanning 4-domains subfamily A member 4A (CD20 antigen-like 1) (Four-span transmembrane protein 1)	MS4A4A 4SPAN1 CD20L1 MS4A4 HDCME31P	Evidence at protein level	5	reviewed	Homo sapiens (Human)	239				2001-12-01		239	TRUE	TRUE
15608	Q8N6N2	FALSE	239	TTC9B_HUMAN	Tetratricopeptide repeat protein 9B (TPR repeat protein 9B)	TTC9B	Evidence at protein level	2	reviewed	Homo sapiens (Human)	239				2002-10-01		239	TRUE	TRUE
15609	Q9NR28	FALSE	239	DBLOH_HUMAN	Diablo IAP-binding mitochondrial protein (Diablo homolog, mitochondrial) (Direct IAP-binding protein with low pI) (Second mitochondria-derived activator of caspases) (SMAC) [Cleaved into: Diablo IAP-binding mitochondrial protein, cleaved form]	DIABLO SMAC	Evidence at protein level	5	reviewed	Homo sapiens (Human)	239	apoptotic process [GO:0006915]; apoptotic signaling pathway [GO:0097190]; extrinsic apoptotic signaling pathway via death domain receptors [GO:0008625]; intrinsic apoptotic signaling pathway [GO:0097193]; intrinsic apoptotic signaling pathway in response to oxidative stress [GO:0008631]; neuron apoptotic process [GO:0051402]; positive regulation of apoptotic process [GO:0043065]			2000-10-01	DISEASE: Deafness, autosomal dominant, 64 (DFNA64) [MIM:614152]: A form of non-syndromic sensorineural hearing loss. Sensorineural deafness results from damage to the neural receptors of the inner ear, the nerve pathways to the brain, or the area of the brain that receives sound information. {ECO:0000269|PubMed:21722859}. Note=The disease is caused by variants affecting the gene represented in this entry.	239	TRUE	TRUE
15610	Q5JTZ5	FALSE	239	CI152_HUMAN	Uncharacterized protein C9orf152	C9orf152	Evidence at protein level	2	reviewed	Homo sapiens (Human)	239				2008-09-02		239	TRUE	TRUE
15611	Q9H2J4	FALSE	239	PDCL3_HUMAN	Phosducin-like protein 3 (HTPHLP) (PhPL3) (Viral IAP-associated factor 1) (VIAF-1)	PDCL3 PhLP2A VIAF1	Evidence at protein level	5	reviewed	Homo sapiens (Human)	239	actin cytoskeleton organization [GO:0030036]; angiogenesis [GO:0001525]; apoptotic process [GO:0006915]; chaperone-mediated protein folding [GO:0061077]; negative regulation of chaperone-mediated protein folding [GO:1903645]; negative regulation of ubiquitin-dependent protein catabolic process [GO:2000059]; positive regulation of angiogenesis [GO:0045766]; positive regulation of endothelial cell proliferation [GO:0001938]; positive regulation of gene expression [GO:0010628]; protein folding [GO:0006457]; protein stabilization [GO:0050821]; regulation of peptidyl-tyrosine phosphorylation [GO:0050730]	protein folding chaperone [GO:0044183]; vascular endothelial growth factor receptor 2 binding [GO:0043184]		2001-03-01		239	TRUE	TRUE
15612	Q96LR2	FALSE	239	LURA1_HUMAN	Leucine rich adaptor protein 1 (Leucine repeat adapter protein 35A)	LURAP1 C1orf190 LRAP35A LRP35A	Evidence at protein level	5	reviewed	Homo sapiens (Human)	239	positive regulation of canonical NF-kappaB signal transduction [GO:0043123]; positive regulation of cytokine production [GO:0001819]			2001-12-01		239	TRUE	TRUE
15613	Q6ICC9	FALSE	239	RTL6_HUMAN	Retrotransposon Gag-like protein 6 (Leucine zipper protein down-regulated in cancer cells-like) (Mammalian retrotransposon-derived protein 6) (Protein LDOC1L)	RTL6 LDOC1L MAR6 MART6	Evidence at protein level	3	reviewed	Homo sapiens (Human)	239				2004-07-05		239	TRUE	TRUE
15614	Q8N9N7	FALSE	239	LRC57_HUMAN	Leucine-rich repeat-containing protein 57	LRRC57	Evidence at protein level	3	reviewed	Homo sapiens (Human)	239				2002-10-01		239	TRUE	TRUE
15615	P28072	FALSE	239	PSB6_HUMAN	Proteasome subunit beta type-6 (EC 3.4.25.1) (Macropain delta chain) (Multicatalytic endopeptidase complex delta chain) (Proteasome delta chain) (Proteasome subunit Y) (Proteasome subunit beta-1) (beta-1)	PSMB6 LMPY Y	Evidence at protein level	5	reviewed	Homo sapiens (Human)	239	proteasome-mediated ubiquitin-dependent protein catabolic process [GO:0043161]	cadherin binding [GO:0045296]; endopeptidase activity [GO:0004175]; threonine-type endopeptidase activity [GO:0004298]		2002-05-10		239	TRUE	TRUE
15616	Q9BUP0	FALSE	239	EFHD1_HUMAN	EF-hand domain-containing protein D1 (EF-hand domain-containing protein 1) (Swiprosin-2)	EFHD1 SWS2 PP3051	Evidence at protein level	5	reviewed	Homo sapiens (Human)	239	neuron projection development [GO:0031175]; regulation of cellular hyperosmotic salinity response [GO:1900069]	calcium ion binding [GO:0005509]; calcium ion sensor activity [GO:0061891]		2001-06-01		239	TRUE	TRUE
15617	O75954	FALSE	239	TSN9_HUMAN	Tetraspanin-9 (Tspan-9) (Tetraspan NET-5)	TSPAN9 NET5	Evidence at protein level	4	reviewed	Homo sapiens (Human)	239	collagen-activated tyrosine kinase receptor signaling pathway [GO:0038063]; mitocytosis [GO:0160040]; neutrophil homeostasis [GO:0001780]; platelet aggregation [GO:0070527]; receptor diffusion trapping [GO:0098953]; regulation of mitochondrial membrane potential [GO:0051881]			1998-11-01		239	TRUE	TRUE
15618	P52797	FALSE	238	EFNA3_HUMAN	Ephrin-A3 (EFL-2) (EHK1 ligand) (EHK1-L) (EPH-related receptor tyrosine kinase ligand 3) (LERK-3)	EFNA3 EFL2 EPLG3 LERK3	Evidence at protein level	5	reviewed	Homo sapiens (Human)	238	axon guidance [GO:0007411]; cell-cell signaling [GO:0007267]; ephrin receptor signaling pathway [GO:0048013]; negative regulation of angiogenesis [GO:0016525]; positive regulation of amyloid precursor protein catabolic process [GO:1902993]	ephrin receptor binding [GO:0046875]; transmembrane-ephrin receptor activity [GO:0005005]		1996-10-01		238	TRUE	TRUE
15619	Q9NVV5	FALSE	238	AIG1_HUMAN	Androgen-induced gene 1 protein (AIG-1) (Fatty acid esters of hydroxy fatty acids hydrolase AIG1) (FAHFA hydrolase AIG1) (EC 3.1.-.-)	AIG1 CGI-103	Evidence at protein level	5	reviewed	Homo sapiens (Human)	238	long-chain fatty acid catabolic process [GO:0042758]	hydrolase activity [GO:0016787]		2020-10-07		238	TRUE	TRUE
15620	Q8ND94	FALSE	238	LRN4L_HUMAN	LRRN4 C-terminal-like protein	LRRN4CL UNQ728/PRO1410	Evidence at protein level	2	reviewed	Homo sapiens (Human)	238				2002-10-01		238	TRUE	TRUE
15621	A0A087WV53	FALSE	238	SPEGN_HUMAN	SPEG neighbor protein	SPEGNB	Predicted	1	reviewed	Homo sapiens (Human)	238		protein kinase activity [GO:0004672]		2014-10-29		238	TRUE	TRUE
15622	Q96AQ7	FALSE	238	CIDEC_HUMAN	Lipid transferase CIDEC (Cell death activator CIDE-3) (Cell death-inducing DFFA-like effector protein C) (Fat-specific protein FSP27 homolog)	CIDEC FSP27	Evidence at protein level	5	reviewed	Homo sapiens (Human)	238	apoptotic process [GO:0006915]; execution phase of apoptosis [GO:0097194]; lipid droplet fusion [GO:0160077]; lipid droplet organization [GO:0034389]; lipid storage [GO:0019915]; negative regulation of lipid catabolic process [GO:0050995]; negative regulation of triglyceride metabolic process [GO:0090209]; regulation of apoptotic process [GO:0042981]	lipid transfer activity [GO:0120013]; molecular condensate scaffold activity [GO:0140693]; phosphatidic acid binding [GO:0070300]		2001-12-01	DISEASE: Note=In omental adipose tissue of obese patients matched for BMI, expression levels tend to correlate with insulin sensitivity. Expression is increased 2-3 fold in the group of patients with high insulin sensitivity, compared to the insulin-resistant group. This observation is consistent with the idea that triglyceride storage in adipocytes plays an important role in sequestering triglycerides and fatty acids away from the circulation and peripheral tissues, thus enhancing insulin sensitivity in liver and muscle. This effect is not significant in subcutaneous adipose tissue (PubMed:18509062). In subcutaneous adipose tissue of diabetic patients, tends to negatively correlate with body mass index and total fat mass, independently of insulin sensitivity (PubMed:18334488). {ECO:0000269|PubMed:18334488, ECO:0000269|PubMed:18509062}.; DISEASE: Lipodystrophy, familial partial, 5 (FPLD5) [MIM:615238]: A form of lipodystrophy characterized by loss of subcutaneous adipose tissue affecting limb, femorogluteal and subcutaneous abdominal fat, preservation of visceral, neck and axilliary fat, hepatomegaly, hepatic steatosis and insulin-resistant diabetes. {ECO:0000269|PubMed:20049731}. Note=The disease is caused by variants affecting the gene represented in this entry.	238	TRUE	TRUE
15623	Q9H8M1	FALSE	238	CQ10B_HUMAN	Coenzyme Q-binding protein COQ10 homolog B, mitochondrial	COQ10B	Evidence at protein level	3	reviewed	Homo sapiens (Human)	238	cellular respiration [GO:0045333]	ubiquinone binding [GO:0048039]		2001-03-01		238	TRUE	TRUE
15624	Q3KRA9	FALSE	238	ALKB6_HUMAN	Probable RNA/DNA demethylase ALKBH6 (EC 1.14.11.-) (Alkylated DNA repair protein alkB homolog 6) (Alpha-ketoglutarate-dependent dioxygenase alkB homolog 6) (Probable nucleic acid dioxygenase ALKBH6)	ALKBH6 ABH6	Evidence at protein level	5	reviewed	Homo sapiens (Human)	238		dioxygenase activity [GO:0051213]; metal ion binding [GO:0046872]		2008-03-18		238	TRUE	TRUE
15625	P17677	FALSE	238	NEUM_HUMAN	Neuromodulin (Axonal membrane protein GAP-43) (Growth-associated protein 43) (Neural phosphoprotein B-50) (pp46)	GAP43	Evidence at protein level	5	reviewed	Homo sapiens (Human)	238	astrocyte differentiation [GO:0048708]; axon choice point recognition [GO:0016198]; axon regeneration [GO:0031103]; cell fate commitment [GO:0045165]; phospholipase C-activating G protein-coupled receptor signaling pathway [GO:0007200]; radial glial cell differentiation [GO:0060019]; regulation of filopodium assembly [GO:0051489]; regulation of growth [GO:0040008]; regulation of postsynaptic specialization assembly [GO:0099150]; response to auditory stimulus [GO:0010996]; response to wounding [GO:0009611]; tissue regeneration [GO:0042246]	calmodulin binding [GO:0005516]; lysophosphatidic acid binding [GO:0035727]; phosphatidylinositol phosphate binding [GO:1901981]; phosphatidylserine binding [GO:0001786]		1990-08-01		238	TRUE	TRUE
15626	P08962	FALSE	238	CD63_HUMAN	CD63 antigen (Granulophysin) (Lysosomal-associated membrane protein 3) (LAMP-3) (Lysosome integral membrane protein 1) (Limp1) (Melanoma-associated antigen ME491) (OMA81H) (Ocular melanoma-associated antigen) (Tetraspanin-30) (Tspan-30) (CD antigen CD63)	CD63 MLA1 TSPAN30	Evidence at protein level	5	reviewed	Homo sapiens (Human)	238	cell migration [GO:0016477]; cell-matrix adhesion [GO:0007160]; endosome to melanosome transport [GO:0035646]; epithelial cell differentiation [GO:0030855]; negative regulation of epithelial cell migration [GO:0010633]; pigment granule maturation [GO:0048757]; positive regulation of cell adhesion [GO:0045785]; positive regulation of integrin-mediated signaling pathway [GO:2001046]; positive regulation of receptor internalization [GO:0002092]; protein transport [GO:0015031]; regulation of potassium ion transmembrane transport [GO:1901379]; regulation of vascular endothelial growth factor signaling pathway [GO:1900746]	protein-containing complex binding [GO:0044877]		2007-01-23		238	TRUE	TRUE
15627	P0C024	FALSE	238	NUDT7_HUMAN	Peroxisomal coenzyme A diphosphatase NUDT7 (EC 3.6.1.-) (EC 3.6.1.77) (Nucleoside diphosphate-linked moiety X motif 7) (Nudix motif 7)	NUDT7	Evidence at protein level	5	reviewed	Homo sapiens (Human)	238	acetyl-CoA catabolic process [GO:0046356]; brown fat cell differentiation [GO:0050873]; butyryl-CoA catabolic process [GO:0044580]; coenzyme A catabolic process [GO:0015938]; malonyl-CoA catabolic process [GO:2001294]; medium-chain fatty-acyl-CoA catabolic process [GO:0036114]; nucleoside diphosphate metabolic process [GO:0009132]; propionyl-CoA catabolic process [GO:1902859]; propionyl-CoA metabolic process [GO:1902858]; succinyl-CoA catabolic process [GO:1901289]	coenzyme A diphosphatase activity [GO:0010945]; magnesium ion binding [GO:0000287]; manganese ion binding [GO:0030145]; snoRNA binding [GO:0030515]		2005-07-05		238	TRUE	TRUE
15628	Q9HC24	FALSE	238	LFG4_HUMAN	Protein lifeguard 4 (Golgi anti-apoptotic protein) (Protein S1R) (Transmembrane BAX inhibitor motif-containing protein 4) (Z-protein)	TMBIM4 GAAP LFG4 CGI-119	Evidence at protein level	5	reviewed	Homo sapiens (Human)	238	apoptotic process [GO:0006915]; endoplasmic reticulum unfolded protein response [GO:0030968]; locomotory behavior [GO:0007626]; negative regulation of apoptotic process [GO:0043066]; negative regulation of neuron apoptotic process [GO:0043524]; regulation of calcium-mediated signaling [GO:0050848]	calcium channel activity [GO:0005262]		2011-02-08		238	TRUE	TRUE
15629	A0PJX4	FALSE	238	SHSA3_HUMAN	Protein shisa-3 homolog	SHISA3	Evidence at protein level	4	reviewed	Homo sapiens (Human)	238	negative regulation of canonical Wnt signaling pathway [GO:0090090]			2007-01-09		238	TRUE	TRUE
15630	A6NDD5	FALSE	238	SYN1L_HUMAN	Synapse differentiation-inducing gene protein 1-like (Capucin) (Dispanin subfamily C member 1) (DSPC1) (Transmembrane protein 90A)	SYNDIG1L TMEM90A	Inferred from homology	3	reviewed	Homo sapiens (Human)	238				2007-07-24		238	TRUE	TRUE
15631	Q9UNN8	FALSE	238	EPCR_HUMAN	Endothelial protein C receptor (Activated protein C receptor) (APC receptor) (Endothelial cell protein C receptor) (CD antigen CD201)	PROCR EPCR	Evidence at protein level	5	reviewed	Homo sapiens (Human)	238	blood coagulation [GO:0007596]; negative regulation of coagulation [GO:0050819]	signaling receptor activity [GO:0038023]		2000-05-01		238	TRUE	TRUE
15632	Q99581	FALSE	238	FEV_HUMAN	Protein FEV (Fifth Ewing variant protein) (PC12 ETS domain-containing transcription factor 1) (PC12 ETS factor 1) (Pet-1)	FEV PET1	Evidence at protein level	5	reviewed	Homo sapiens (Human)	238	cell differentiation [GO:0030154]; maternal behavior [GO:0042711]; neuron fate specification [GO:0048665]; neuron maturation [GO:0042551]; positive regulation of gene expression [GO:0010628]; regulation of transcription by RNA polymerase II [GO:0006357]	DNA-binding transcription activator activity, RNA polymerase II-specific [GO:0001228]; DNA-binding transcription factor activity, RNA polymerase II-specific [GO:0000981]; RNA polymerase II cis-regulatory region sequence-specific DNA binding [GO:0000978]; sequence-specific double-stranded DNA binding [GO:1990837]		1997-05-01	DISEASE: Sudden infant death syndrome (SIDS) [MIM:272120]: SIDS is the sudden death of an infant younger than 1 year that remains unexplained after a thorough case investigation, including performance of a complete autopsy, examination of the death scene, and review of clinical history. Pathophysiologic mechanisms for SIDS may include respiratory dysfunction, cardiac dysrhythmias, cardiorespiratory instability, and inborn errors of metabolism, but definitive pathogenic mechanisms precipitating an infant sudden death remain elusive. {ECO:0000269|PubMed:17597646}. Note=Disease susceptibility may be associated with variants affecting the gene represented in this entry.; DISEASE: Note=A chromosomal aberration involving FEV is found in Ewing tumors. Translocation t(2;21;22)(q23;q22;q12) that forms a EWSR1-FEV fusion protein with a potential oncogenic activity. {ECO:0000269|PubMed:9121764}.	238	TRUE	TRUE
15633	Q86WH2	FALSE	238	RASF3_HUMAN	Ras association domain-containing protein 3	RASSF3	Evidence at protein level	5	reviewed	Homo sapiens (Human)	238	signal transduction [GO:0007165]	identical protein binding [GO:0042802]		2003-06-01		238	TRUE	TRUE
15634	Q8N682	FALSE	238	DRAM1_HUMAN	DNA damage-regulated autophagy modulator protein 1 (Damage-regulated autophagy modulator)	DRAM1 DRAM	Evidence at protein level	5	reviewed	Homo sapiens (Human)	238	apoptotic process [GO:0006915]; autophagy [GO:0006914]; cellular response to oxygen-glucose deprivation [GO:0090650]; regulation of autophagy [GO:0010506]			2002-10-01		238	TRUE	TRUE
15635	Q15546	FALSE	238	PAQRB_HUMAN	Monocyte to macrophage differentiation factor (Progestin and adipoQ receptor family member 11) (Progestin and adipoQ receptor family member XI)	MMD PAQR11	Evidence at protein level	5	reviewed	Homo sapiens (Human)	238	positive regulation of neuron differentiation [GO:0045666]; positive regulation of protein kinase activity [GO:0045860]; regulation of protein localization [GO:0032880]	pore-forming activity [GO:0140911]; protein kinase activity [GO:0004672]; signaling receptor activity [GO:0038023]		2005-04-12		238	TRUE	TRUE
15636	O14817	FALSE	238	TSN4_HUMAN	Tetraspanin-4 (Tspan-4) (Novel antigen 2) (NAG-2) (Transmembrane 4 superfamily member 7)	TSPAN4 NAG2 TM4SF7	Evidence at protein level	5	reviewed	Homo sapiens (Human)	238	protein-containing complex assembly [GO:0065003]	antigen binding [GO:0003823]; integrin binding [GO:0005178]		1998-01-01		238	TRUE	TRUE
15637	O75204	FALSE	238	TM127_HUMAN	Transmembrane protein 127	TMEM127	Evidence at protein level	5	reviewed	Homo sapiens (Human)	238	endosome organization [GO:0007032]; negative regulation of cell population proliferation [GO:0008285]; negative regulation of TOR signaling [GO:0032007]; regulation of TOR signaling [GO:0032006]	small GTPase binding [GO:0031267]		1998-11-01	DISEASE: Pheochromocytoma (PCC) [MIM:171300]: A catecholamine-producing tumor of chromaffin tissue of the adrenal medulla or sympathetic paraganglia. The cardinal symptom, reflecting the increased secretion of epinephrine and norepinephrine, is hypertension, which may be persistent or intermittent. {ECO:0000269|PubMed:20154675, ECO:0000269|PubMed:21156949}. Note=Disease susceptibility is associated with variants affecting the gene represented in this entry.	238	TRUE	TRUE
15638	Q86YN1	FALSE	238	DOPP1_HUMAN	Dolichyldiphosphatase 1 (EC 3.6.1.43) (Dolichyl pyrophosphate phosphatase 1)	DOLPP1 LSFR2	Evidence at protein level	3	reviewed	Homo sapiens (Human)	238	dolichyl diphosphate biosynthetic process [GO:0006489]; protein N-linked glycosylation [GO:0006487]	dolichyldiphosphatase activity [GO:0047874]		2003-06-01		238	TRUE	TRUE
15639	P14138	FALSE	238	EDN3_HUMAN	Endothelin-3 (ET-3) (Preproendothelin-3) (PPET3)	EDN3	Evidence at protein level	5	reviewed	Homo sapiens (Human)	238	axon extension [GO:0048675]; axon guidance [GO:0007411]; blood circulation [GO:0008015]; cell population proliferation [GO:0008283]; cell surface receptor signaling pathway [GO:0007166]; cell-cell signaling [GO:0007267]; establishment of localization in cell [GO:0051649]; intracellular calcium ion homeostasis [GO:0006874]; intracellular magnesium ion homeostasis [GO:0010961]; melanocyte differentiation [GO:0030318]; neural crest cell migration [GO:0001755]; neutrophil chemotaxis [GO:0030593]; peptide hormone secretion [GO:0030072]; positive regulation of cell differentiation [GO:0045597]; positive regulation of cell population proliferation [GO:0008284]; positive regulation of heart rate [GO:0010460]; positive regulation of hormone secretion [GO:0046887]; positive regulation of leukocyte chemotaxis [GO:0002690]; positive regulation of MAPK cascade [GO:0043410]; positive regulation of mitotic nuclear division [GO:0045840]; positive regulation of potassium ion transmembrane transport [GO:1901381]; positive regulation of smooth muscle contraction [GO:0045987]; potassium ion transmembrane transport [GO:0071805]; regulation of developmental pigmentation [GO:0048070]; regulation of gene expression [GO:0010468]; regulation of systemic arterial blood pressure by endothelin [GO:0003100]; regulation of vasoconstriction [GO:0019229]; signal transduction [GO:0007165]; vasoconstriction [GO:0042310]; vein smooth muscle contraction [GO:0014826]	endothelin B receptor binding [GO:0031708]; hormone activity [GO:0005179]; signaling receptor binding [GO:0005102]		1990-01-01	DISEASE: Hirschsprung disease 4 (HSCR4) [MIM:613712]: A disorder of neural crest development characterized by absence of enteric ganglia along a variable length of the intestine. It is the most common cause of congenital intestinal obstruction. Early symptoms range from complete acute neonatal obstruction, characterized by vomiting, abdominal distention and failure to pass stool, to chronic constipation in the older child. {ECO:0000269|PubMed:9359047}. Note=The disease is caused by variants affecting the gene represented in this entry.; DISEASE: Waardenburg syndrome 4B (WS4B) [MIM:613265]: A disorder characterized by the association of Waardenburg features (depigmentation and deafness) with the absence of enteric ganglia in the distal part of the intestine (Hirschsprung disease). {ECO:0000269|PubMed:11303518, ECO:0000269|PubMed:12189494, ECO:0000269|PubMed:8630503}. Note=The disease is caused by variants affecting the gene represented in this entry.	238	TRUE	TRUE
15640	Q712K3	FALSE	238	UB2R2_HUMAN	Ubiquitin-conjugating enzyme E2 R2 (EC 2.3.2.23) (E2 ubiquitin-conjugating enzyme R2) (Ubiquitin carrier protein R2) (Ubiquitin-conjugating enzyme E2-CDC34B) (Ubiquitin-protein ligase R2)	UBE2R2 CDC34B UBC3B	Evidence at protein level	5	reviewed	Homo sapiens (Human)	238	protein K48-linked ubiquitination [GO:0070936]; protein monoubiquitination [GO:0006513]; protein polyubiquitination [GO:0000209]; ubiquitin-dependent protein catabolic process [GO:0006511]	ATP binding [GO:0005524]; ubiquitin conjugating enzyme activity [GO:0061631]; ubiquitin-protein transferase activity [GO:0004842]		2004-07-05		238	TRUE	TRUE
15641	Q86Z23	FALSE	238	C1QL4_HUMAN	Complement C1q-like protein 4 (C1q and tumor necrosis factor-related protein 11) (C1q/TNF-related protein 11)	C1QL4 CTRP11	Evidence at protein level	5	reviewed	Homo sapiens (Human)	238	ERK1 and ERK2 cascade [GO:0070371]; fibroblast proliferation [GO:0048144]; negative regulation of ERK1 and ERK2 cascade [GO:0070373]; negative regulation of fat cell differentiation [GO:0045599]; negative regulation of fibroblast proliferation [GO:0048147]	identical protein binding [GO:0042802]		2003-06-01		238	TRUE	TRUE
15642	Q6L8H2	FALSE	238	KRA53_HUMAN	Keratin-associated protein 5-3 (Keratin-associated protein 5-9) (Keratin-associated protein 5.3) (Keratin-associated protein 5.9) (UHS KerB-like) (Ultrahigh sulfur keratin-associated protein 5.3)	KRTAP5-3 KAP5-9 KAP5.3 KRTAP5-9 KRTAP5.3 KRTAP5.9	Evidence at protein level	5	reviewed	Homo sapiens (Human)	238				2004-07-05		238	TRUE	TRUE
15643	Q9BSD3	FALSE	238	RHNO1_HUMAN	RAD9, HUS1, RAD1-interacting nuclear orphan protein 1 (RAD9, RAD1, HUS1-interacting nuclear orphan protein)	RHNO1 C12orf32 RHINO HKMT1188	Evidence at protein level	5	reviewed	Homo sapiens (Human)	238	cellular response to ionizing radiation [GO:0071479]; cellular response to UV [GO:0034644]; DNA damage checkpoint signaling [GO:0000077]; double-strand break repair via alternative nonhomologous end joining [GO:0097681]; positive regulation of G0 to G1 transition [GO:0070318]; protein localization to site of double-strand break [GO:1990166]; recombinational repair [GO:0000725]	chromatin-protein adaptor activity [GO:0140463]		2001-06-01		238	TRUE	TRUE
15644	Q16629	FALSE	238	SRSF7_HUMAN	Serine/arginine-rich splicing factor 7 (Splicing factor 9G8) (Splicing factor, arginine/serine-rich 7)	SRSF7 SFRS7	Evidence at protein level	5	reviewed	Homo sapiens (Human)	238	cellular response to leukemia inhibitory factor [GO:1990830]; mRNA cis splicing, via spliceosome [GO:0045292]; mRNA processing [GO:0006397]; mRNA transport [GO:0051028]; negative regulation of mRNA splicing, via spliceosome [GO:0048025]; RNA splicing [GO:0008380]	mRNA binding [GO:0003729]; protein domain specific binding [GO:0019904]; RNA binding [GO:0003723]; zinc ion binding [GO:0008270]		1996-11-01		238	TRUE	TRUE
15645	O75940	FALSE	238	SPF30_HUMAN	Survival of motor neuron-related-splicing factor 30 (30 kDa splicing factor SMNrp) (SMN-related protein) (Survival motor neuron domain-containing protein 1)	SMNDC1 SMNR SPF30	Evidence at protein level	5	reviewed	Homo sapiens (Human)	238	apoptotic process [GO:0006915]; mRNA processing [GO:0006397]; RNA splicing, via transesterification reactions [GO:0000375]	RNA binding [GO:0003723]		1998-11-01		238	TRUE	TRUE
15646	Q14088	FALSE	237	RB33A_HUMAN	Ras-related protein Rab-33A (EC 3.6.5.2) (Small GTP-binding protein S10)	RAB33A RABS10	Evidence at protein level	5	reviewed	Homo sapiens (Human)	237	antigen processing and presentation [GO:0019882]; autophagosome assembly [GO:0000045]; Rab protein signal transduction [GO:0032482]	GTP binding [GO:0005525]; GTPase activity [GO:0003924]		1997-05-01		237	TRUE	TRUE
15647	A6NLX3	FALSE	237	SPDE4_HUMAN	Speedy protein E4	SPDYE4	Evidence at protein level	4	reviewed	Homo sapiens (Human)	237		protein kinase binding [GO:0019901]		2008-09-02		237	TRUE	TRUE
15648	Q96A37	FALSE	237	RN166_HUMAN	E3 ubiquitin-protein ligase RNF166 (EC 2.3.2.27) (RING finger protein 166) (RING-type E3 ubiquitin transferase RNF166)	RNF166	Evidence at protein level	5	reviewed	Homo sapiens (Human)	237	autophagy [GO:0006914]; innate immune response [GO:0045087]; protein polyubiquitination [GO:0000209]; ubiquitin-dependent protein catabolic process [GO:0006511]	ubiquitin protein ligase activity [GO:0061630]; zinc ion binding [GO:0008270]		2001-12-01		237	TRUE	TRUE
15649	P54105	FALSE	237	ICLN_HUMAN	Methylosome subunit pICln (Chloride channel, nucleotide sensitive 1A) (Chloride conductance regulatory protein ICln) (I(Cln)) (Chloride ion current inducer protein) (ClCI) (Reticulocyte pICln)	CLNS1A CLCI ICLN	Evidence at protein level	5	reviewed	Homo sapiens (Human)	237	cell volume homeostasis [GO:0006884]; chloride transport [GO:0006821]; mRNA cis splicing, via spliceosome [GO:0045292]; positive regulation of mRNA splicing, via spliceosome [GO:0048026]; spliceosomal snRNP assembly [GO:0000387]	RNA binding [GO:0003723]		1996-10-01		237	TRUE	TRUE
15650	P54845	FALSE	237	NRL_HUMAN	Neural retina-specific leucine zipper protein (NRL)	NRL D14S46E	Evidence at protein level	5	reviewed	Homo sapiens (Human)	237	positive regulation of gene expression [GO:0010628]; positive regulation of transcription by RNA polymerase II [GO:0045944]; regulation of transcription by RNA polymerase II [GO:0006357]; retinal rod cell development [GO:0046548]; visual perception [GO:0007601]	DNA binding [GO:0003677]; DNA-binding transcription activator activity, RNA polymerase II-specific [GO:0001228]; DNA-binding transcription factor activity, RNA polymerase II-specific [GO:0000981]; leucine zipper domain binding [GO:0043522]; promoter-specific chromatin binding [GO:1990841]; RNA polymerase II cis-regulatory region sequence-specific DNA binding [GO:0000978]; sequence-specific double-stranded DNA binding [GO:1990837]		1996-10-01	DISEASE: Retinitis pigmentosa 27 (RP27) [MIM:613750]: A retinal dystrophy belonging to the group of pigmentary retinopathies. Retinitis pigmentosa is characterized by retinal pigment deposits visible on fundus examination and primary loss of rod photoreceptor cells followed by secondary loss of cone photoreceptors. Patients typically have night vision blindness and loss of midperipheral visual field. As their condition progresses, they lose their far peripheral visual field and eventually central vision as well. {ECO:0000269|PubMed:10192380, ECO:0000269|PubMed:11385710, ECO:0000269|PubMed:11879142, ECO:0000269|PubMed:15591106, ECO:0000269|PubMed:15994872, ECO:0000269|PubMed:17335001, ECO:0000269|PubMed:21981118, ECO:0000269|PubMed:22334370}. Note=The disease is caused by variants affecting the gene represented in this entry.; DISEASE: Retinal degeneration autosomal recessive clumped pigment type (RDCP) [MIM:613750]: A retinopathy characterized by night blindness since early childhood, consistent with a severe reduction in rod function. Color vision is normal although there is a relatively enhanced function of short-wavelength-sensitive cones in the macula. Signs of retinal degeneration and clusters of clumped pigment deposits in the peripheral fundus at the level of the retinal pigment epithelium are present. {ECO:0000269|PubMed:15591106, ECO:0000269|PubMed:17335001}. Note=The disease is caused by variants affecting the gene represented in this entry.	237	TRUE	TRUE
15651	P55061	FALSE	237	BI1_HUMAN	Bax inhibitor 1 (BI-1) (Testis-enhanced gene transcript protein) (Transmembrane BAX inhibitor motif-containing protein 6)	TMBIM6 BI1 TEGT	Evidence at protein level	5	reviewed	Homo sapiens (Human)	237	autophagy [GO:0006914]; cellular response to unfolded protein [GO:0034620]; endoplasmic reticulum calcium ion homeostasis [GO:0032469]; negative regulation of apoptotic process [GO:0043066]; negative regulation of apoptotic signaling pathway [GO:2001234]; negative regulation of calcium ion transport into cytosol [GO:0010523]; negative regulation of endoplasmic reticulum stress-induced intrinsic apoptotic signaling pathway [GO:1902236]; negative regulation of hypoxia-induced intrinsic apoptotic signaling pathway [GO:1903298]; negative regulation of immunoglobulin production [GO:0002638]; negative regulation of IRE1-mediated unfolded protein response [GO:1903895]; negative regulation of RNA splicing [GO:0033119]; negative regulation of transcription by RNA polymerase II [GO:0000122]; neuron intrinsic apoptotic signaling pathway in response to endoplasmic reticulum stress [GO:0036483]; response to L-glutamate [GO:1902065]	calcium channel activity [GO:0005262]; endoribonuclease inhibitor activity [GO:0060698]; enzyme binding [GO:0019899]; ubiquitin protein ligase binding [GO:0031625]		2002-05-15		237	TRUE	TRUE
15652	Q6UX82	FALSE	237	LYPD8_HUMAN	Ly6/PLAUR domain-containing protein 8	LYPD8 UNQ511/PRO1026	Evidence at protein level	3	reviewed	Homo sapiens (Human)	237	defense response to Gram-negative bacterium [GO:0050829]			2016-06-08		237	TRUE	TRUE
15653	P19075	FALSE	237	TSN8_HUMAN	Tetraspanin-8 (Tspan-8) (Transmembrane 4 superfamily member 3) (Tumor-associated antigen CO-029)	TSPAN8 TM4SF3	Evidence at protein level	5	reviewed	Homo sapiens (Human)	237	negative regulation of blood coagulation [GO:0030195]; regulation of gene expression [GO:0010468]; spermatogenesis [GO:0007283]	integrin binding [GO:0005178]		1990-11-01		237	TRUE	TRUE
15654	A0A1W2PRN1	FALSE	237	A0A1W2PRN1_HUMAN	Golgin subfamily A conserved domain-containing protein		Predicted	1	unreviewed	Homo sapiens (Human)	237				2019-12-11		237	TRUE	TRUE
15655	Q9ULC3	FALSE	237	RAB23_HUMAN	Ras-related protein Rab-23 (EC 3.6.5.2)	RAB23 HSPC137	Evidence at protein level	5	reviewed	Homo sapiens (Human)	237	autophagosome assembly [GO:0000045]; cellular defense response [GO:0006968]; cilium assembly [GO:0060271]; craniofacial suture morphogenesis [GO:0097094]; GTP metabolic process [GO:0046039]; intracellular protein transport [GO:0006886]; negative regulation of protein import into nucleus [GO:0042308]	GTP binding [GO:0005525]; GTPase activity [GO:0003924]		2000-05-01	DISEASE: Carpenter syndrome 1 (CRPT1) [MIM:201000]: A rare autosomal recessive disorder characterized by acrocephaly with variable synostosis of the sagittal, lambdoid, and coronal sutures; peculiar facies; brachydactyly of the hands with syndactyly; preaxial polydactyly and syndactyly of the feet; congenital heart defects; growth retardation; intellectual disability; hypogenitalism; and obesity. In addition, cerebral malformations, oral and dental abnormalities, coxa valga, genu valgum, hydronephrosis, precocious puberty, and hearing loss may be observed. {ECO:0000269|PubMed:17503333, ECO:0000269|PubMed:21412941}. Note=The disease is caused by variants affecting the gene represented in this entry.	237	TRUE	TRUE
15656	Q4VXA5	FALSE	237	KHDC1_HUMAN	KH homology domain-containing protein 1	KHDC1 C6orf147 C6orf148	Evidence at protein level	3	reviewed	Homo sapiens (Human)	237		RNA binding [GO:0003723]		2005-07-05		237	TRUE	TRUE
15657	Q5VWZ2	FALSE	237	LYPL1_HUMAN	Lysophospholipase-like protein 1 (EC 3.1.2.22)	LYPLAL1	Evidence at protein level	5	reviewed	Homo sapiens (Human)	237	negative regulation of cGAS/STING signaling pathway [GO:0160049]; negative regulation of Golgi to plasma membrane protein transport [GO:0042997]	carboxylic ester hydrolase activity [GO:0052689]; hydrolase activity, acting on ester bonds [GO:0016788]; lysophospholipase activity [GO:0004622]; palmitoyl-(protein) hydrolase activity [GO:0008474]		2007-01-23		237	TRUE	TRUE
15658	Q9GZN2	FALSE	237	TGIF2_HUMAN	Homeobox protein TGIF2 (5'-TG-3'-interacting factor 2) (TGF-beta-induced transcription factor 2) (TGFB-induced factor 2)	TGIF2	Evidence at protein level	5	reviewed	Homo sapiens (Human)	237	amacrine cell differentiation [GO:0035881]; negative regulation of transcription by RNA polymerase II [GO:0000122]; nodal signaling pathway [GO:0038092]; positive regulation of amacrine cell differentiation [GO:1902871]; regulation of DNA-templated transcription [GO:0006355]; regulation of gastrulation [GO:0010470]	DNA-binding transcription factor activity [GO:0003700]; DNA-binding transcription factor activity, RNA polymerase II-specific [GO:0000981]; DNA-binding transcription repressor activity, RNA polymerase II-specific [GO:0001227]; sequence-specific double-stranded DNA binding [GO:1990837]		2001-03-01		237	TRUE	TRUE
15659	Q9UMR7	FALSE	237	CLC4A_HUMAN	C-type lectin domain family 4 member A (C-type lectin DDB27) (C-type lectin superfamily member 6) (Dendritic cell immunoreceptor) (Lectin-like immunoreceptor) (CD antigen CD367)	CLEC4A CLECSF6 DCIR LLIR HDCGC13P	Evidence at protein level	5	reviewed	Homo sapiens (Human)	237	adaptive immune response [GO:0002250]; antifungal innate immune response [GO:0061760]; antigen processing and presentation of exogenous peptide antigen via MHC class I [GO:0042590]; CD8-positive, alpha-beta T cell activation [GO:0036037]; cell adhesion [GO:0007155]; cell surface receptor signaling pathway [GO:0007166]; negative regulation of cytokine production [GO:0001818]; negative regulation of tumor necrosis factor production [GO:0032720]; plasmacytoid dendritic cell antigen processing and presentation [GO:0002470]	calcium ion binding [GO:0005509]; carbohydrate binding [GO:0030246]; D-mannose binding [GO:0005537]; pattern recognition receptor activity [GO:0038187]; transmembrane signaling receptor activity [GO:0004888]		2000-05-01		237	TRUE	TRUE
15660	Q86UY6	FALSE	237	NAA40_HUMAN	N-alpha-acetyltransferase 40 (EC 2.3.1.257) (N-acetyltransferase 11) (N-alpha-acetyltransferase D) (NatD) (hNatD) (Protein acetyltransferase 1)	NAA40 NAT11 PATT1	Evidence at protein level	5	reviewed	Homo sapiens (Human)	237	lipid metabolic process [GO:0006629]	histone H2A acetyltransferase activity [GO:0043998]; histone H4 acetyltransferase activity [GO:0010485]; protein N-terminal-serine acetyltransferase activity [GO:1990189]		2003-06-01		237	TRUE	TRUE
15661	Q66PJ3	FALSE	421	AR6P4_HUMAN	ADP-ribosylation factor-like protein 6-interacting protein 4 (ARL-6-interacting protein 4) (Aip-4) (HSP-975) (HSVI-binding protein) (SR-15) (SRp25) (SR-25) (Splicing factor SRrp37)	ARL6IP4	Evidence at protein level	5	reviewed	Homo sapiens (Human)	237	mRNA processing [GO:0006397]; RNA splicing [GO:0008380]	RNA binding [GO:0003723]		2022-02-23		237	FALSE	FALSE
15662	Q8N4T8	FALSE	237	CBR4_HUMAN	3-oxoacyl-[acyl-carrier-protein] reductase (EC 1.1.1.100) (3-ketoacyl-[acyl-carrier-protein] reductase beta subunit) (KAR beta subunit) (Carbonyl reductase family member 4) (CBR4) (Quinone reductase CBR4) (EC 1.6.5.10) (Short chain dehydrogenase/reductase family 45C member 1)	CBR4 SDR45C1	Evidence at protein level	5	reviewed	Homo sapiens (Human)	237	daunorubicin metabolic process [GO:0044597]; doxorubicin metabolic process [GO:0044598]; fatty acid biosynthetic process [GO:0006633]; fatty-acyl-CoA biosynthetic process [GO:0046949]; protein heterotetramerization [GO:0051290]; protein homotetramerization [GO:0051289]	3-oxoacyl-[acyl-carrier-protein] reductase (NADPH) activity [GO:0004316]; NAD(P)H dehydrogenase (quinone) activity [GO:0003955]; NADPH binding [GO:0070402]; NADPH dehydrogenase (quinone) activity [GO:0008753]; oxidoreductase activity, acting on the CH-OH group of donors, NAD or NADP as acceptor [GO:0016616]; quinone binding [GO:0048038]		2009-11-24		237	TRUE	TRUE
15663	Q701N2	FALSE	237	KRA55_HUMAN	Keratin-associated protein 5-5 (Keratin-associated protein 5-11) (Keratin-associated protein 5.11) (Keratin-associated protein 5.5) (Ultrahigh sulfur keratin-associated protein 5.5)	KRTAP5-5 KAP5-11 KAP5.5 KRTAP5-11 KRTAP5.11 KRTAP5.5	Evidence at protein level	4	reviewed	Homo sapiens (Human)	237				2008-11-25		237	TRUE	TRUE
15664	Q70IA6	FALSE	237	MOB2_HUMAN	MOB kinase activator 2 (HCCA2) (Mob2 homolog) (Mps one binder kinase activator-like 2)	MOB2 HCCA2	Evidence at protein level	5	reviewed	Homo sapiens (Human)	237	signal transduction [GO:0007165]	metal ion binding [GO:0046872]; protein kinase activator activity [GO:0030295]		2004-07-05		237	TRUE	TRUE
15665	Q9BTE7	FALSE	237	DCNL5_HUMAN	DCN1-like protein 5 (DCNL5) (DCUN1 domain-containing protein 5) (Defective in cullin neddylation protein 1-like protein 5) (Squamous cell carcinoma-related oncogene 5)	DCUN1D5 SCCRO5	Evidence at protein level	5	reviewed	Homo sapiens (Human)	237	DNA damage response [GO:0006974]; positive regulation of protein neddylation [GO:2000436]; protein neddylation [GO:0045116]; regulation of cell growth [GO:0001558]; regulation of protein neddylation [GO:2000434]	cullin family protein binding [GO:0097602]; ubiquitin conjugating enzyme binding [GO:0031624]; ubiquitin-like protein binding [GO:0032182]		2001-06-01		237	TRUE	TRUE
15666	Q8NC69	FALSE	237	KCTD6_HUMAN	BTB/POZ domain-containing protein KCTD6 (KCASH3 protein) (Potassium channel tetramerization domain-containing protein 6)	KCTD6	Evidence at protein level	5	reviewed	Homo sapiens (Human)	237	negative regulation of smoothened signaling pathway [GO:0045879]; protein homooligomerization [GO:0051260]; protein ubiquitination [GO:0016567]; ubiquitin-dependent protein catabolic process [GO:0006511]	ankyrin binding [GO:0030506]; cullin family protein binding [GO:0097602]; identical protein binding [GO:0042802]		2006-10-03		237	TRUE	TRUE
15667	Q9Y3B8	FALSE	237	ORN_HUMAN	Oligoribonuclease, mitochondrial (EC 3.1.15.-) (RNA exonuclease 2 homolog) (Small fragment nuclease)	REXO2 SFN SMFN CGI-114	Evidence at protein level	5	reviewed	Homo sapiens (Human)	237	nucleobase-containing compound metabolic process [GO:0006139]; nucleotide metabolic process [GO:0009117]	3'-5' exonuclease activity [GO:0008408]; 3'-5'-DNA exonuclease activity [GO:0008296]; 3'-5'-RNA exonuclease activity [GO:0000175]; magnesium ion binding [GO:0000287]; nucleic acid binding [GO:0003676]		2006-10-17		237	TRUE	TRUE
15668	Q92886	FALSE	237	NGN1_HUMAN	Neurogenin-1 (NGN-1) (Class A basic helix-loop-helix protein 6) (bHLHa6) (Neurogenic basic-helix-loop-helix protein) (Neurogenic differentiation factor 3) (NeuroD3)	NEUROG1 BHLHA6 NEUROD3 NGN NGN1	Evidence at protein level	5	reviewed	Homo sapiens (Human)	237	auditory behavior [GO:0031223]; axon development [GO:0061564]; cell fate commitment [GO:0045165]; cochlea development [GO:0090102]; cochlea morphogenesis [GO:0090103]; craniofacial suture morphogenesis [GO:0097094]; exit from mitosis [GO:0010458]; forebrain development [GO:0030900]; genitalia development [GO:0048806]; genitalia morphogenesis [GO:0035112]; hard palate morphogenesis [GO:1905748]; inner ear development [GO:0048839]; inner ear morphogenesis [GO:0042472]; learned vocalization behavior [GO:0098583]; mastication [GO:0071626]; negative regulation of relaxation of muscle [GO:1901078]; negative regulation of saliva secretion [GO:1905747]; nervous system development [GO:0007399]; neuromuscular process controlling balance [GO:0050885]; peristalsis [GO:0030432]; positive regulation of DNA-binding transcription factor activity [GO:0051091]; positive regulation of exit from mitosis [GO:0031536]; positive regulation of neuron differentiation [GO:0045666]; positive regulation of transcription by RNA polymerase II [GO:0045944]; regulation of muscle organ development [GO:0048634]; regulation of transcription by RNA polymerase II [GO:0006357]; sensory organ development [GO:0007423]; thorax and anterior abdomen determination [GO:0007356]; trigeminal nerve development [GO:0021559]; vestibulocochlear nerve formation [GO:0021650]	chromatin binding [GO:0003682]; DNA binding [GO:0003677]; DNA-binding transcription factor activity [GO:0003700]; DNA-binding transcription factor activity, RNA polymerase II-specific [GO:0000981]; E-box binding [GO:0070888]; protein homodimerization activity [GO:0042803]; sequence-specific double-stranded DNA binding [GO:1990837]		2003-10-03	DISEASE: Cranial dysinnervation disorder, congenital, with absent corneal reflex and developmental delay (CCDDRD) [MIM:620469]: An autosomal recessive form of congenital cranial dysinnervation disorder. This term defines a heterogeneous group of neurodevelopmental disorders caused by a primary disturbance of innervation due to deficient, absent, or misguided cranial nerves. CCDDRD is characterized by developmental delay, corneal opacity, absent corneal reflex, expressionless face with asymmetry, sensorineural hearing loss, trigeminal nerve hypoplasia, and bilateral agenesis or severe hypoplasia of the VIII nerve with marked atresia of the internal auditory canals and cochlear labyrinth malformation. Additional features include hypotonia, impaired intellectual development, and behavioral abnormalities. {ECO:0000269|PubMed:26077850, ECO:0000269|PubMed:33439489}. Note=The disease may be caused by variants affecting the gene represented in this entry.	237	TRUE	TRUE
15669	Q9Y4P9	FALSE	236	SPEF1_HUMAN	Sperm flagellar protein 1	SPEF1 C20orf28	Evidence at protein level	5	reviewed	Homo sapiens (Human)	236	axonemal central apparatus assembly [GO:1904158]; cell migration [GO:0016477]; cilium movement [GO:0003341]; filopodium assembly [GO:0046847]; lamellipodium assembly [GO:0030032]; microtubule bundle formation [GO:0001578]; negative regulation of microtubule depolymerization [GO:0007026]; regulation of cytoskeleton organization [GO:0051493]; regulation of Wnt signaling pathway, planar cell polarity pathway [GO:2000095]	actin binding [GO:0003779]; microtubule binding [GO:0008017]		2007-07-10		236	TRUE	TRUE
15670	Q96P09	FALSE	236	BIRC8_HUMAN	Baculoviral IAP repeat-containing protein 8 (Inhibitor of apoptosis-like protein 2) (IAP-like protein 2) (ILP-2) (Testis-specific inhibitor of apoptosis)	BIRC8 ILP2	Evidence at protein level	5	reviewed	Homo sapiens (Human)	236	apoptotic process [GO:0006915]; negative regulation of apoptotic process [GO:0043066]; positive regulation of canonical Wnt signaling pathway [GO:0090263]; positive regulation of protein ubiquitination [GO:0031398]; regulation of cell cycle [GO:0051726]	cysteine-type endopeptidase inhibitor activity involved in apoptotic process [GO:0043027]; ubiquitin protein ligase activity [GO:0061630]; zinc ion binding [GO:0008270]		2010-11-02		236	TRUE	TRUE
15671	Q9BX46	FALSE	236	RBM24_HUMAN	RNA-binding protein 24 (RNA-binding motif protein 24) (RNA-binding region-containing protein 6)	RBM24 RNPC6	Evidence at protein level	5	reviewed	Homo sapiens (Human)	236	3'-UTR-mediated mRNA destabilization [GO:0061158]; cell differentiation [GO:0030154]; DNA damage response [GO:0006974]; endocardial cushion development [GO:0003197]; mRNA destabilization [GO:0061157]; mRNA processing [GO:0006397]; mRNA stabilization [GO:0048255]; negative regulation of cytoplasmic translation [GO:2000766]; positive regulation of 3'-UTR-mediated mRNA stabilization [GO:1905870]; positive regulation of myoblast differentiation [GO:0045663]; positive regulation of myotube differentiation [GO:0010831]; positive regulation of skeletal muscle fiber differentiation [GO:1902811]; positive regulation of stem cell differentiation [GO:2000738]; regulation of alternative mRNA splicing, via spliceosome [GO:0000381]; regulation of mRNA stability [GO:0043488]; regulation of myotube differentiation [GO:0010830]; RNA splicing [GO:0008380]	mRNA 3'-UTR AU-rich region binding [GO:0035925]; mRNA 3'-UTR binding [GO:0003730]; mRNA CDS binding [GO:1990715]; pre-mRNA intronic binding [GO:0097157]; sequence-specific mRNA binding [GO:1990825]		2001-06-01		236	TRUE	TRUE
15672	Q6UX27	FALSE	236	VSTM1_HUMAN	V-set and transmembrane domain-containing protein 1 (Signal inhibitory receptor on leukocytes-1) (SIRL-1)	VSTM1 UNQ3033/PRO9835	Evidence at protein level	5	reviewed	Homo sapiens (Human)	236	immune response-regulating signaling pathway [GO:0002764]; immune system process [GO:0002376]	cytokine activity [GO:0005125]		2010-05-18		236	TRUE	TRUE
15673	Q14353	FALSE	236	GAMT_HUMAN	Guanidinoacetate N-methyltransferase (EC 2.1.1.2)	GAMT	Evidence at protein level	5	reviewed	Homo sapiens (Human)	236	animal organ morphogenesis [GO:0009887]; creatine biosynthetic process [GO:0006601]; creatine metabolic process [GO:0006600]; methylation [GO:0032259]; muscle contraction [GO:0006936]; regulation of multicellular organism growth [GO:0040014]; spermatogenesis [GO:0007283]	guanidinoacetate N-methyltransferase activity [GO:0030731]; methyltransferase activity [GO:0008168]		1996-11-01	DISEASE: Cerebral creatine deficiency syndrome 2 (CCDS2) [MIM:612736]: An autosomal recessive disorder characterized by developmental delay and regression, intellectual disability, severe disturbance of expressive and cognitive speech, intractable seizures, movement disturbances, severe depletion of creatine and phosphocreatine in the brain, and accumulation of guanidinoacetic acid in brain and body fluids. {ECO:0000269|PubMed:12468279, ECO:0000269|PubMed:15108290, ECO:0000269|PubMed:15651030, ECO:0000269|PubMed:16293431, ECO:0000269|PubMed:16855203, ECO:0000269|PubMed:17101918, ECO:0000269|PubMed:17466557, ECO:0000269|PubMed:19388150, ECO:0000269|PubMed:23660394, ECO:0000269|PubMed:24415674, ECO:0000269|PubMed:26003046, ECO:0000269|PubMed:8651275}. Note=The disease is caused by variants affecting the gene represented in this entry.	236	TRUE	TRUE
15674	Q8WV74	FALSE	236	NUDT8_HUMAN	Mitochondrial coenzyme A diphosphatase NUDT8 (EC 3.6.1.-) (EC 3.6.1.77) (Nucleoside diphosphate-linked moiety X motif 8) (Nudix motif 8)	NUDT8	Evidence at protein level	5	reviewed	Homo sapiens (Human)	236	acetyl-CoA catabolic process [GO:0046356]; butyryl-CoA catabolic process [GO:0044580]; coenzyme A catabolic process [GO:0015938]; malonyl-CoA catabolic process [GO:2001294]; medium-chain fatty-acyl-CoA catabolic process [GO:0036114]; propionyl-CoA catabolic process [GO:1902859]; succinyl-CoA catabolic process [GO:1901289]	coenzyme A diphosphatase activity [GO:0010945]; magnesium ion binding [GO:0000287]; manganese ion binding [GO:0030145]		2005-07-05		236	TRUE	TRUE
15675	Q8IZU3	FALSE	236	SYCP3_HUMAN	Synaptonemal complex protein 3 (SCP-3)	SYCP3 SCP3	Evidence at protein level	5	reviewed	Homo sapiens (Human)	236	cell division [GO:0051301]; male meiosis I [GO:0007141]; meiotic cell cycle [GO:0051321]; sperm DNA condensation [GO:0035092]; spermatid development [GO:0007286]	DNA binding [GO:0003677]		2003-03-01	DISEASE: Spermatogenic failure 4 (SPGF4) [MIM:270960]: An infertility disorder characterized by azoospermia, a condition of having no sperm present in the ejaculate. Testicular histology shows arrest of spermatogenesis at the pachytene stage of primary spermatocytes. {ECO:0000269|PubMed:14643120}. Note=The disease is caused by variants affecting the gene represented in this entry.; DISEASE: Pregnancy loss, recurrent, 4 (RPRGL4) [MIM:270960]: A common complication of pregnancy, resulting in spontaneous abortion before the fetus has reached viability. The term includes all miscarriages from the time of conception until 24 weeks of gestation. Recurrent pregnancy loss is defined as 3 or more consecutive spontaneous abortions. {ECO:0000269|PubMed:19110213}. Note=Disease susceptibility is associated with variants affecting the gene represented in this entry.	236	TRUE	TRUE
15676	Q96EC8	FALSE	236	YIPF6_HUMAN	Protein YIPF6 (YIP1 family member 6)	YIPF6	Evidence at protein level	5	reviewed	Homo sapiens (Human)	236	endoplasmic reticulum to Golgi vesicle-mediated transport [GO:0006888]; intestinal epithelial cell development [GO:0060576]	identical protein binding [GO:0042802]		2006-06-27		236	TRUE	TRUE
15677	P41238	FALSE	236	ABEC1_HUMAN	C->U-editing enzyme APOBEC-1 (EC 3.5.4.-) (Apolipoprotein B mRNA-editing enzyme catalytic subunit 1) (APO1) (APOBEC-1) (Apolipoprotein B mRNA-editing enzyme 1) (EC 3.5.4.36) (HEPR) (mRNA(cytosine(6666)) deaminase 1)	APOBEC1	Evidence at protein level	5	reviewed	Homo sapiens (Human)	236	chromosomal 5-methylcytosine DNA demethylation pathway [GO:0141166]; cytidine to uridine editing [GO:0016554]; establishment of localization in cell [GO:0051649]; lipid metabolic process [GO:0006629]; lipoprotein biosynthetic process [GO:0042158]; lipoprotein transport [GO:0042953]; mRNA modification [GO:0016556]; mRNA processing [GO:0006397]; mRNA stabilization [GO:0048255]; negative regulation of nuclear-transcribed mRNA catabolic process, nonsense-mediated decay [GO:2000623]; negative regulation of triglyceride metabolic process [GO:0090209]; positive regulation of gene expression via chromosomal CpG island demethylation [GO:0044029]; regulation of cell population proliferation [GO:0042127]; response to gamma radiation [GO:0010332]; triglyceride metabolic process [GO:0006641]	cytidine deaminase activity [GO:0004126]; mRNA 3'-UTR AU-rich region binding [GO:0035925]; RNA binding [GO:0003723]; zinc ion binding [GO:0008270]		2007-03-06		236	TRUE	TRUE
15678	Q96FA7	FALSE	236	ZB10P_HUMAN	Putative protein ZBED10P (ZBED6 C-terminal-like protein) (zinc finger BED-type containing 10 pseudogene)	ZBED10P C7orf29 ZBED6CL	Uncertain	2	reviewed	Homo sapiens (Human)	236				2001-12-01		236	TRUE	TRUE
15679	P60033	FALSE	236	CD81_HUMAN	CD81 antigen (26 kDa cell surface protein TAPA-1) (Target of the antiproliferative antibody 1) (Tetraspanin-28) (Tspan-28) (CD antigen CD81)	CD81 TAPA1 TSPAN28	Evidence at protein level	5	reviewed	Homo sapiens (Human)	236	CD4-positive, alpha-beta T cell costimulation [GO:0035783]; cellular response to low-density lipoprotein particle stimulus [GO:0071404]; humoral immune response mediated by circulating immunoglobulin [GO:0002455]; immunological synapse formation [GO:0001771]; macrophage fusion [GO:0034238]; myoblast fusion involved in skeletal muscle regeneration [GO:0014905]; osteoclast fusion [GO:0072675]; positive regulation of adaptive immune memory response [GO:1905676]; positive regulation of B cell proliferation [GO:0030890]; positive regulation of B cell receptor signaling pathway [GO:0050861]; positive regulation of CD4-positive, alpha-beta T cell proliferation [GO:2000563]; positive regulation of inflammatory response to antigenic stimulus [GO:0002863]; positive regulation of MAPK cascade [GO:0043410]; positive regulation of protein catabolic process in the vacuole [GO:1904352]; positive regulation of protein exit from endoplasmic reticulum [GO:0070863]; positive regulation of receptor clustering [GO:1903911]; positive regulation of T cell activation via T cell receptor contact with antigen bound to MHC molecule on antigen presenting cell [GO:2001190]; positive regulation of T cell receptor signaling pathway [GO:0050862]; positive regulation of T-helper 2 cell cytokine production [GO:2000553]; positive regulation of transcription by RNA polymerase II [GO:0045944]; protein localization to lysosome [GO:0061462]; protein localization to plasma membrane [GO:0072659]; receptor internalization [GO:0031623]; regulation of macrophage migration [GO:1905521]; regulation of protein stability [GO:0031647]	cholesterol binding [GO:0015485]; integrin binding [GO:0005178]; MHC class II protein binding [GO:0042289]; MHC class II protein complex binding [GO:0023026]; transferrin receptor binding [GO:1990459]; virus receptor activity [GO:0001618]		2003-11-21	DISEASE: Immunodeficiency, common variable, 6 (CVID6) [MIM:613496]: A primary immunodeficiency characterized by antibody deficiency, hypogammaglobulinemia, recurrent bacterial infections and an inability to mount an antibody response to antigen. The defect results from a failure of B-cell differentiation and impaired secretion of immunoglobulins; the numbers of circulating B-cells is usually in the normal range, but can be low. {ECO:0000269|PubMed:20237408}. Note=The disease is caused by variants affecting the gene represented in this entry.	236	TRUE	TRUE
15680	Q86UP9	FALSE	236	LHPL3_HUMAN	LHFPL tetraspan subfamily member 3 protein (Lipoma HMGIC fusion partner-like 3 protein)	LHFPL3 LHFPL4	Evidence at protein level	2	reviewed	Homo sapiens (Human)	236	sensory perception of sound [GO:0007605]			2014-03-19		236	TRUE	TRUE
15681	O95833	FALSE	236	CLIC3_HUMAN	Chloride intracellular channel protein 3 (Glutaredoxin-like oxidoreductase CLIC3) (EC 1.8.-.-)	CLIC3	Evidence at protein level	5	reviewed	Homo sapiens (Human)	236	chloride transport [GO:0006821]; positive regulation of sprouting angiogenesis [GO:1903672]; signal transduction [GO:0007165]	chloride channel activity [GO:0005254]; protein-disulfide reductase (glutathione) activity [GO:0019153]		2004-04-13		236	TRUE	TRUE
15682	Q9UNK0	FALSE	236	STX8_HUMAN	Syntaxin-8	STX8	Evidence at protein level	5	reviewed	Homo sapiens (Human)	236	cellular response to type II interferon [GO:0071346]; early endosome to late endosome transport [GO:0045022]; intracellular protein transport [GO:0006886]; regulation of protein localization to plasma membrane [GO:1903076]; vesicle docking [GO:0048278]; vesicle fusion [GO:0006906]	chloride channel inhibitor activity [GO:0019869]; SNAP receptor activity [GO:0005484]; SNARE binding [GO:0000149]; syntaxin binding [GO:0019905]; ubiquitin protein ligase binding [GO:0031625]		2000-12-01		236	TRUE	TRUE
15683	Q66K80	FALSE	236	RUAS1_HUMAN	Putative uncharacterized protein RUSC1-AS1 (RUSC1 antisense RNA 1) (RUSC1 antisense gene protein 1)	RUSC1-AS1 C1orf104	Uncertain	5	reviewed	Homo sapiens (Human)	236				2004-10-11		236	TRUE	TRUE
15684	P22794	FALSE	236	EVI2A_HUMAN	Protein EVI2A (Ecotropic viral integration site 2A protein homolog) (EVI-2A)	EVI2A EVDA EVI2	Evidence at protein level	5	reviewed	Homo sapiens (Human)	236		transmembrane signaling receptor activity [GO:0004888]		2010-03-23		236	TRUE	TRUE
15685	Q86WR6	FALSE	236	CHCT1_HUMAN	CHD1 helical C-terminal domain containing protein 1	CHCT1 C17orf64	Evidence at protein level	3	reviewed	Homo sapiens (Human)	236				2010-04-20		236	TRUE	TRUE
15686	Q5HYI8	FALSE	236	RABL3_HUMAN	Rab-like protein 3	RABL3	Evidence at protein level	5	reviewed	Homo sapiens (Human)	236	B cell differentiation [GO:0030183]; intracellular protein transport [GO:0006886]; natural killer cell differentiation [GO:0001779]; protein stabilization [GO:0050821]; regulation of protein lipidation [GO:1903059]; regulation of Ras protein signal transduction [GO:0046578]; T cell differentiation in thymus [GO:0033077]	GTP binding [GO:0005525]; GTPase activity [GO:0003924]; protein homodimerization activity [GO:0042803]		2005-02-15	DISEASE: Pancreatic cancer 5 (PNCA5) [MIM:618680]: A malignant neoplasm of the pancreas. Tumors can arise from both the exocrine and endocrine portions of the pancreas, but 95% of them develop from the exocrine portion, including the ductal epithelium, acinar cells, connective tissue, and lymphatic tissue. {ECO:0000269|PubMed:31406347}. Note=Disease susceptibility is associated with variants affecting the gene represented in this entry. RABL3 variants have been found in families with a history of pancreatic ductal adenocarcinoma and multiple other occurrences of cancer, including melanoma, breast cancer, prostate cancer, and colon cancer. {ECO:0000269|PubMed:31406347}.	236	TRUE	TRUE
15687	Q8N6I1	FALSE	236	EID2_HUMAN	EP300-interacting inhibitor of differentiation 2 (EID-2) (CREBBP/EP300 inhibitor 2) (EID-1-like inhibitor of differentiation 2)	EID2 CRI2	Evidence at protein level	5	reviewed	Homo sapiens (Human)	236	cell differentiation [GO:0030154]; muscle organ development [GO:0007517]; negative regulation of DNA-templated transcription [GO:0045892]; negative regulation of SMAD protein signal transduction [GO:0060392]; negative regulation of transcription by RNA polymerase II [GO:0000122]; negative regulation of transforming growth factor beta receptor signaling pathway [GO:0030512]; regulation of cell population proliferation [GO:0042127]; transforming growth factor beta receptor complex assembly [GO:0007181]	SMAD binding [GO:0046332]; transcription corepressor activity [GO:0003714]		2005-07-19		236	TRUE	TRUE
15688	Q8TAG5	FALSE	236	VTM2A_HUMAN	V-set and transmembrane domain-containing protein 2A	VSTM2A VSTM2	Evidence at protein level	5	reviewed	Homo sapiens (Human)	236	cell differentiation [GO:0030154]; cellular response to BMP stimulus [GO:0071773]; positive regulation of brown fat cell differentiation [GO:0090336]; positive regulation of gene expression [GO:0010628]; positive regulation of lipid storage [GO:0010884]; positive regulation of white fat cell proliferation [GO:0070352]	identical protein binding [GO:0042802]		2010-10-05		236	TRUE	TRUE
15689	Q5JPI9	FALSE	291	EFMT2_HUMAN	EEF1A lysine methyltransferase 2 (EC 2.1.1.-) (Methyltransferase-like protein 10) (Protein-lysine N-methyltransferase METTL10)	EEF1AKMT2 C10orf138 METTL10	Evidence at protein level	5	reviewed	Homo sapiens (Human)	236	peptidyl-lysine methylation [GO:0018022]	methyltransferase activity [GO:0008168]; protein-lysine N-methyltransferase activity [GO:0016279]		2024-10-02		236	FALSE	FALSE
15690	P49427	FALSE	236	UB2R1_HUMAN	Ubiquitin-conjugating enzyme E2 R1 (EC 2.3.2.23) ((E3-independent) E2 ubiquitin-conjugating enzyme R1) (EC 2.3.2.24) (E2 ubiquitin-conjugating enzyme R1) (Ubiquitin-conjugating enzyme E2-32 kDa complementing) (Ubiquitin-conjugating enzyme E2-CDC34) (Ubiquitin-protein ligase R1)	CDC34 UBCH3 UBE2R1	Evidence at protein level	5	reviewed	Homo sapiens (Human)	236	cellular response to interferon-beta [GO:0035458]; DNA replication initiation [GO:0006270]; G1/S transition of mitotic cell cycle [GO:0000082]; proteasome-mediated ubiquitin-dependent protein catabolic process [GO:0043161]; protein K48-linked ubiquitination [GO:0070936]; protein modification process [GO:0036211]; protein polyubiquitination [GO:0000209]; protein ubiquitination [GO:0016567]; ubiquitin-dependent protein catabolic process [GO:0006511]	ATP binding [GO:0005524]; ubiquitin conjugating enzyme activity [GO:0061631]; ubiquitin-protein transferase activity [GO:0004842]		1997-11-01		236	TRUE	TRUE
15691	Q0VD86	FALSE	236	INCA1_HUMAN	Protein INCA1 (Inhibitor of CDK interacting with cyclin A1)	INCA1 HSD45	Evidence at protein level	5	reviewed	Homo sapiens (Human)	236	apoptotic signaling pathway [GO:0097190]; fibroblast proliferation [GO:0048144]; negative regulation of cell population proliferation [GO:0008285]; negative regulation of cyclin-dependent protein serine/threonine kinase activity [GO:0045736]; negative regulation of fibroblast proliferation [GO:0048147]; positive regulation of apoptotic signaling pathway [GO:2001235]	cyclin binding [GO:0030332]; cyclin-dependent protein serine/threonine kinase inhibitor activity [GO:0004861]; identical protein binding [GO:0042802]; protein-containing complex binding [GO:0044877]		2006-09-05		236	TRUE	TRUE
15692	Q6BDI9	FALSE	236	REP15_HUMAN	Rab15 effector protein	REP15	Evidence at protein level	5	reviewed	Homo sapiens (Human)	236	receptor recycling [GO:0001881]; transferrin transport [GO:0033572]			2011-01-11		236	TRUE	TRUE
15693	Q96L33	FALSE	236	RHOV_HUMAN	Rho-related GTP-binding protein RhoV (CDC42-like GTPase 2) (GTP-binding protein-like 2) (Rho GTPase-like protein ARHV) (Wnt-1 responsive Cdc42 homolog 2) (WRCH-2)	RHOV ARHV WRCH2	Evidence at protein level	5	reviewed	Homo sapiens (Human)	236	actin filament organization [GO:0007015]; endocytosis [GO:0006897]; establishment of cell polarity [GO:0030010]; signal transduction [GO:0007165]; small GTPase-mediated signal transduction [GO:0007264]	GTP binding [GO:0005525]; GTPase activity [GO:0003924]; metal ion binding [GO:0046872]; protein kinase binding [GO:0019901]		2001-12-01		236	TRUE	TRUE
15694	Q9BQ50	FALSE	236	TREX2_HUMAN	Three prime repair exonuclease 2 (EC 3.1.11.2) (3'-5' exonuclease TREX2)	TREX2	Evidence at protein level	5	reviewed	Homo sapiens (Human)	236	DNA catabolic process [GO:0006308]; DNA metabolic process [GO:0006259]; DNA repair [GO:0006281]	3'-5'-DNA exonuclease activity [GO:0008296]; DNA binding [GO:0003677]; double-stranded DNA 3'-5' DNA exonuclease activity [GO:0008311]; magnesium ion binding [GO:0000287]; molecular adaptor activity [GO:0060090]; protein homodimerization activity [GO:0042803]		2019-10-16		236	TRUE	TRUE
15695	P50553	FALSE	236	ASCL1_HUMAN	Achaete-scute homolog 1 (ASH-1) (hASH1) (Class A basic helix-loop-helix protein 46) (bHLHa46)	ASCL1 ASH1 BHLHA46 HASH1	Evidence at protein level	5	reviewed	Homo sapiens (Human)	236	adrenal chromaffin cell differentiation [GO:0061104]; carotid body glomus cell differentiation [GO:0061103]; cell maturation [GO:0048469]; cellular response to magnetism [GO:0071259]; central nervous system neuron development [GO:0021954]; cerebral cortex development [GO:0021987]; cerebral cortex GABAergic interneuron differentiation [GO:0021892]; commitment of neuronal cell to specific neuron type in forebrain [GO:0021902]; heart development [GO:0007507]; lung epithelial cell differentiation [GO:0060487]; lung neuroendocrine cell differentiation [GO:0061100]; motor neuron migration [GO:0097475]; musculoskeletal movement, spinal reflex action [GO:0050883]; negative regulation of apoptotic process [GO:0043066]; negative regulation of DNA-templated transcription [GO:0045892]; negative regulation of neuron differentiation [GO:0045665]; negative regulation of transcription by RNA polymerase II [GO:0000122]; neuroblast fate determination [GO:0007400]; neuroblast proliferation [GO:0007405]; neurogenesis [GO:0022008]; neuron development [GO:0048666]; neuron differentiation [GO:0030182]; neuron fate commitment [GO:0048663]; neuron fate specification [GO:0048665]; noradrenergic neuron development [GO:0003358]; noradrenergic neuron fate commitment [GO:0003359]; Notch signaling pathway [GO:0007219]; olfactory pit development [GO:0060166]; oligodendrocyte development [GO:0014003]; peripheral nervous system neuron development [GO:0048935]; positive regulation of cell cycle [GO:0045787]; positive regulation of neural precursor cell proliferation [GO:2000179]; positive regulation of neurogenesis [GO:0050769]; positive regulation of neuron apoptotic process [GO:0043525]; positive regulation of neuron differentiation [GO:0045666]; positive regulation of Notch signaling pathway [GO:0045747]; positive regulation of transcription by RNA polymerase II [GO:0045944]; regulation of epithelial cell differentiation [GO:0030856]; regulation of gene expression [GO:0010468]; regulation of mitotic cell cycle [GO:0007346]; regulation of neurogenesis [GO:0050767]; regulation of timing of subpallium neuron differentiation [GO:0060165]; response to epidermal growth factor [GO:0070849]; response to folic acid [GO:0051593]; response to retinoic acid [GO:0032526]; sensory organ development [GO:0007423]; spinal cord association neuron differentiation [GO:0021527]; spinal cord oligodendrocyte cell fate specification [GO:0021530]; stomach neuroendocrine cell differentiation [GO:0061102]; subpallium neuron fate commitment [GO:0060163]; sympathetic ganglion development [GO:0061549]; sympathetic nervous system development [GO:0048485]; ventral spinal cord interneuron fate commitment [GO:0060579]; vestibular nucleus development [GO:0021750]	bHLH transcription factor binding [GO:0043425]; chromatin binding [GO:0003682]; DNA-binding transcription factor activity [GO:0003700]; DNA-binding transcription factor activity, RNA polymerase II-specific [GO:0000981]; DNA-binding transcription repressor activity, RNA polymerase II-specific [GO:0001227]; E-box binding [GO:0070888]; identical protein binding [GO:0042802]; nucleic acid binding [GO:0003676]; protein dimerization activity [GO:0046983]; RNA polymerase II cis-regulatory region sequence-specific DNA binding [GO:0000978]; RNA polymerase II transcription regulatory region sequence-specific DNA binding [GO:0000977]; sequence-specific double-stranded DNA binding [GO:1990837]		2002-05-02	DISEASE: Note=Genetic variations in ASCL1 may play a role in disorders of the neurocristopathy spectrum manifesting with features of Hirschsprung disease, congenital central hypoventilation syndrome, dysautonomia, in addition to neurodevelopmental issues. {ECO:0000269|PubMed:38287449}.	236	TRUE	TRUE
15696	Q7Z3S9	FALSE	236	NT2NA_HUMAN	Notch homolog 2 N-terminal-like protein A (Notch homolog 2 N-terminal-like protein)	NOTCH2NLA N2N NOTCH2NL	Evidence at protein level	5	reviewed	Homo sapiens (Human)	236	cell differentiation [GO:0030154]; cerebral cortex development [GO:0021987]; Notch signaling pathway [GO:0007219]; positive regulation of Notch signaling pathway [GO:0045747]	calcium ion binding [GO:0005509]; Notch binding [GO:0005112]		2003-10-01	DISEASE: Note=Defects in NOTCH2NLA may be a cause of chromosome 1q21.1 deletion/duplication syndrome (PubMed:29856954). Deletions of NOTCH2NL (NOTCH2NLA, NOTCH2NLB and/or NOTCH2NLC) are present in patients affected by microcephaly, whereas macrocephaly is observed in patients with NOTCH2NL duplications (PubMed:29856954). {ECO:0000269|PubMed:29856954}.	236	TRUE	TRUE
15697	Q9UHV2	FALSE	236	SRTD1_HUMAN	SERTA domain-containing protein 1 (CDK4-binding protein p34SEI1) (SEI-1) (p34(SEI-1)) (Transcriptional regulator interacting with the PHD-bromodomain 1) (TRIP-Br1)	SERTAD1 SEI1 TRIPBR1	Evidence at protein level	5	reviewed	Homo sapiens (Human)	236	positive regulation of cell population proliferation [GO:0008284]; positive regulation of transcription by RNA polymerase II [GO:0045944]; regulation of cyclin-dependent protein serine/threonine kinase activity [GO:0000079]	transcription coactivator activity [GO:0003713]		2005-06-07		236	TRUE	TRUE
15698	Q9BVK6	FALSE	235	TMED9_HUMAN	Transmembrane emp24 domain-containing protein 9 (GMP25) (Glycoprotein 25L2) (p24 family protein alpha-2) (p24alpha2) (p25)	TMED9 GP25L2	Evidence at protein level	5	reviewed	Homo sapiens (Human)	235	COPI coating of Golgi vesicle [GO:0048205]; endoplasmic reticulum to Golgi vesicle-mediated transport [GO:0006888]; Golgi organization [GO:0007030]; intracellular protein transport [GO:0006886]; positive regulation of organelle organization [GO:0010638]	syntaxin binding [GO:0019905]		2009-06-16		235	TRUE	TRUE
15699	Q5TA31	FALSE	235	RN187_HUMAN	E3 ubiquitin-protein ligase RNF187 (EC 2.3.2.27) (RING domain AP1 coactivator 1) (RACO-1) (RING finger protein 187) (RING-type E3 ubiquitin transferase RNF187)	RNF187	Evidence at protein level	5	reviewed	Homo sapiens (Human)	235	positive regulation of cell population proliferation [GO:0008284]; positive regulation of DNA-templated transcription [GO:0045893]; proteasome-mediated ubiquitin-dependent protein catabolic process [GO:0043161]; protein autoubiquitination [GO:0051865]; protein K48-linked ubiquitination [GO:0070936]	ubiquitin-protein transferase activity [GO:0004842]; zinc ion binding [GO:0008270]		2011-05-03		235	TRUE	TRUE
15700	Q9NVX0	FALSE	235	HAUS2_HUMAN	HAUS augmin-like complex subunit 2 (Centrosomal protein of 27 kDa) (Cep27)	HAUS2 C15orf25 CEP27	Evidence at protein level	5	reviewed	Homo sapiens (Human)	235	cell division [GO:0051301]; centrosome cycle [GO:0007098]; microtubule nucleation [GO:0007020]; regulation of microtubule nucleation [GO:0010968]; spindle assembly [GO:0051225]			2000-10-01		235	TRUE	TRUE
15701	Q9UJ68	FALSE	235	MSRA_HUMAN	Mitochondrial peptide methionine sulfoxide reductase (EC 1.8.4.11) (Peptide-methionine (S)-S-oxide reductase) (Peptide Met(O) reductase) (Protein-methionine-S-oxide reductase) (PMSR)	MSRA	Evidence at protein level	5	reviewed	Homo sapiens (Human)	235	cellular response to oxidative stress [GO:0034599]; methionine metabolic process [GO:0006555]; protein modification process [GO:0036211]; protein repair [GO:0030091]; response to oxidative stress [GO:0006979]	L-methionine-(S)-S-oxide reductase activity [GO:0036456]; peptide-methionine (S)-S-oxide reductase activity [GO:0008113]		2000-05-01		235	TRUE	TRUE
15702	Q2WGJ8	FALSE	235	TM249_HUMAN	Cation channel sperm-associated auxiliary subunit TMEM249 (Transmembrane protein 249)	TMEM249 C8orfK29	Evidence at protein level	3	reviewed	Homo sapiens (Human)	235				2006-01-10		235	TRUE	TRUE
15703	Q6UWV2	FALSE	235	MPZL3_HUMAN	Myelin protein zero-like protein 3	MPZL3 UNQ2966/PRO7425	Evidence at protein level	4	reviewed	Homo sapiens (Human)	235	cell adhesion [GO:0007155]; extracellular matrix organization [GO:0030198]; hair cycle [GO:0042633]			2004-07-05		235	TRUE	TRUE
15704	Q9Y5I7	FALSE	305	CLD16_HUMAN	Claudin-16 (Paracellin-1) (PCLN-1)	CLDN16 PCLN1	Evidence at protein level	5	reviewed	Homo sapiens (Human)	235	bicellular tight junction assembly [GO:0070830]; calcium-independent cell-cell adhesion via plasma membrane cell-adhesion molecules [GO:0016338]; cell adhesion [GO:0007155]; intercellular transport [GO:0010496]; intracellular monoatomic cation homeostasis [GO:0030003]; metal ion transport [GO:0030001]; paracellular transport [GO:0160184]; renal absorption [GO:0070293]	identical protein binding [GO:0042802]; magnesium ion transmembrane transporter activity [GO:0015095]; paracellular tight junction channel activity [GO:0160187]; PDZ domain binding [GO:0030165]; structural molecule activity [GO:0005198]		2022-02-23	DISEASE: Hypomagnesemia 3 (HOMG3) [MIM:248250]: A progressive renal disease characterized by primary renal magnesium wasting with hypomagnesemia, hypercalciuria and nephrocalcinosis. Recurrent urinary tract infections and kidney stones are often observed. In spite of hypercalciuria, patients do not show hypocalcemia. {ECO:0000269|PubMed:10390358, ECO:0000269|PubMed:10878661, ECO:0000269|PubMed:11518780, ECO:0000269|PubMed:14628289, ECO:0000269|PubMed:16234325, ECO:0000269|PubMed:16528408, ECO:0000269|PubMed:18188451}. Note=The disease is caused by variants affecting the gene represented in this entry.	235	FALSE	FALSE
15705	Q96Q80	FALSE	235	DERL3_HUMAN	Derlin-3 (Degradation in endoplasmic reticulum protein 3) (DERtrin-3) (Der1-like protein 3)	DERL3 C22orf14 DER3 LLN2	Evidence at protein level	5	reviewed	Homo sapiens (Human)	235	endoplasmic reticulum unfolded protein response [GO:0030968]; ERAD pathway [GO:0036503]; negative regulation of retrograde protein transport, ER to cytosol [GO:1904153]; protein N-linked glycosylation via asparagine [GO:0018279]	protein-containing complex binding [GO:0044877]; signal recognition particle binding [GO:0005047]		2004-07-19		235	TRUE	TRUE
15706	P09630	FALSE	235	HXC6_HUMAN	Homeobox protein Hox-C6 (Homeobox protein CP25) (Homeobox protein HHO.C8) (Homeobox protein Hox-3C)	HOXC6 HOX3C	Evidence at protein level	4	reviewed	Homo sapiens (Human)	235	anterior/posterior pattern specification [GO:0009952]; embryonic skeletal system development [GO:0048706]; regulation of transcription by RNA polymerase II [GO:0006357]	DNA-binding transcription factor activity, RNA polymerase II-specific [GO:0000981]; RNA polymerase II cis-regulatory region sequence-specific DNA binding [GO:0000978]		2006-10-03		235	TRUE	TRUE
15707	A0A376A8Z9	FALSE	235	A0A376A8Z9_HUMAN	KIR2DS5 protein	KIR2DS5 LOC128966554	Evidence at transcript level	1	unreviewed	Homo sapiens (Human)	235				2018-11-07		235	TRUE	TRUE
15708	Q9Y691	FALSE	235	KCMB2_HUMAN	Calcium-activated potassium channel subunit beta-2 (BK channel subunit beta-2) (BKbeta2) (Hbeta2) (Calcium-activated potassium channel, subfamily M subunit beta-2) (Charybdotoxin receptor subunit beta-2) (Hbeta3) (K(VCA)beta-2) (Maxi K channel subunit beta-2) (Slo-beta-2)	KCNMB2	Evidence at protein level	5	reviewed	Homo sapiens (Human)	235	action potential [GO:0001508]; detection of calcium ion [GO:0005513]; neuronal action potential [GO:0019228]; potassium ion transport [GO:0006813]; regulation of vasoconstriction [GO:0019229]	calcium-activated potassium channel activity [GO:0015269]; ion channel inhibitor activity [GO:0008200]; potassium channel regulator activity [GO:0015459]		1999-11-01		235	TRUE	TRUE
15709	P41227	FALSE	235	NAA10_HUMAN	N-alpha-acetyltransferase 10 (EC 2.3.1.255) (N-terminal acetyltransferase complex ARD1 subunit homolog A) (hARD1) (NatA catalytic subunit Naa10)	NAA10 ARD1 ARD1A TE2	Evidence at protein level	5	reviewed	Homo sapiens (Human)	235	chromosome organization [GO:0051276]; internal protein amino acid acetylation [GO:0006475]; N-terminal protein amino acid acetylation [GO:0006474]; negative regulation of maintenance of mitotic sister chromatid cohesion, centromeric [GO:2000719]; protein acetylation [GO:0006473]	N-acetyltransferase activity [GO:0008080]; protein N-terminal-serine acetyltransferase activity [GO:1990189]; protein-N-terminal amino-acid acetyltransferase activity [GO:0004596]; protein-N-terminal-alanine acetyltransferase activity [GO:0008999]; protein-N-terminal-glutamate acetyltransferase activity [GO:1990190]		1995-02-01	DISEASE: N-terminal acetyltransferase deficiency (NATD) [MIM:300855]: An enzymatic deficiency resulting in postnatal growth failure with severe delays and dysmorphic features. It is clinically characterized by wrinkled forehead, prominent eyes, widely opened anterior and posterior fontanels, downsloping palpebral fissures, thickened lids, large ears, flared nares, hypoplastic alae, short columella, protruding upper lip, and microretrognathia. There are also delayed closing of fontanels and broad great toes. Skin is characterized by redundancy or laxity with minimal subcutaneous fat, cutaneous capillary malformations, and very fine hair and eyebrows. Death results from cardiogenic shock following arrhythmia. {ECO:0000269|PubMed:21700266, ECO:0000269|PubMed:25489052, ECO:0000269|PubMed:26522270, ECO:0000269|PubMed:31174490}. Note=The disease is caused by variants affecting the gene represented in this entry.; DISEASE: Microphthalmia, syndromic, 1 (MCOPS1) [MIM:309800]: A rare syndrome defined by the canonical features of unilateral or bilateral microphthalmia or anophthalmia and defects in the skeletal and genitourinary systems. Microphthalmia is a disorder of eye formation, ranging from small size of a single eye to complete bilateral absence of ocular tissues (anophthalmia). In many cases, microphthalmia/anophthalmia occurs in association with syndromes that include non-ocular abnormalities. Anomalies of the digits, teeth, and ears are hallmarks of MCOPS1. Intellectual disability ranges from mild to severe, with self-mutilating behaviors and seizures in severely affected MCOPS1 individuals. {ECO:0000269|PubMed:24431331}. Note=The disease is caused by variants affecting the gene represented in this entry.	235	TRUE	TRUE
15710	P58499	FALSE	235	FAM3B_HUMAN	Protein FAM3B (Cytokine-like protein 2-21) (Pancreatic-derived factor) (PANDER)	FAM3B C21orf11 C21orf76 PRED44 UNQ320/PRO365	Evidence at protein level	5	reviewed	Homo sapiens (Human)	235	apoptotic process [GO:0006915]; insulin secretion [GO:0030073]	carbohydrate binding [GO:0030246]; cytokine activity [GO:0005125]		2002-10-10		235	TRUE	TRUE
15711	G5E9R7	FALSE	235	KR416_HUMAN	Keratin-associated protein 4-16	KRTAP4-16 KRTAP4-16P KRTAP4P1	Evidence at protein level	3	reviewed	Homo sapiens (Human)	235				2011-12-14		235	TRUE	TRUE
15712	P0DPA3	FALSE	235	SNH28_HUMAN	Putative uncharacterized protein SNHG28 (Small nucleolar RNA host gene 2) (VSIG8 overlapping transcript protein) (VSIG8-OT1)	SNHG28 C1orf204	Uncertain	2	reviewed	Homo sapiens (Human)	235		RNA binding [GO:0003723]		2017-10-25		235	TRUE	TRUE
15713	A4D1T9	FALSE	235	PRS37_HUMAN	Probable inactive serine protease 37 (Probable inactive trypsin-X2)	PRSS37 TRYX2	Evidence at protein level	5	reviewed	Homo sapiens (Human)	235	binding of sperm to zona pellucida [GO:0007339]; cell migration [GO:0016477]; germ cell migration [GO:0008354]; positive regulation of acrosome reaction [GO:2000344]; positive regulation of fertilization [GO:1905516]; protein maturation [GO:0051604]; proteolysis [GO:0006508]; regulation of protein processing [GO:0070613]			2007-04-03	DISEASE: Note=Patients with unexplained male infertility (UMI) show a decrease in the number of sperm cells compared to fertile men (PubMed:27649891). Sperm exhibit also abnormal activation of the proacrosin/acrosin system and premature proteolysis of ADAM2 (PubMed:27649891). {ECO:0000269|PubMed:27649891}.	235	TRUE	TRUE
15714	Q96HP8	FALSE	235	T176A_HUMAN	Transmembrane protein 176A (Hepatocellular carcinoma-associated antigen 112)	TMEM176A HCA112	Evidence at protein level	5	reviewed	Homo sapiens (Human)	235	negative regulation of dendritic cell differentiation [GO:2001199]			2001-12-01		235	TRUE	TRUE
15715	Q9UMX2	FALSE	235	OAZ3_HUMAN	Ornithine decarboxylase antizyme 3 (AZ3) (ODC-Az 3)	OAZ3	Evidence at protein level	5	reviewed	Homo sapiens (Human)	235	negative regulation of polyamine transmembrane transport [GO:1902268]; negative regulation of stress fiber assembly [GO:0051497]; polyamine biosynthetic process [GO:0006596]; positive regulation of intracellular protein transport [GO:0090316]; positive regulation of protein catabolic process [GO:0045732]; spermatogenesis [GO:0007283]; viral translational frameshifting [GO:0075523]	ankyrin repeat binding [GO:0071532]; ornithine decarboxylase inhibitor activity [GO:0008073]		2014-10-29		235	TRUE	TRUE
15716	Q6ZS82	FALSE	235	R9BP_HUMAN	Regulator of G-protein signaling 9-binding protein (RGS9-anchoring protein)	RGS9BP R9AP	Evidence at protein level	4	reviewed	Homo sapiens (Human)	235	detection of light stimulus involved in visual perception [GO:0050908]; G protein-coupled receptor signaling pathway [GO:0007186]; negative regulation of signal transduction [GO:0009968]			2004-07-05	DISEASE: Prolonged electroretinal response suppression 2 (PERRS2) [MIM:620344]: A form of bradyopsia, an ocular disorder characterized by prolonged electroretinal response suppression leading to difficulties adjusting to changes in luminance, normal to subnormal acuity and photophobia. PERRS2 is an autosomal recessive form with onset in childhood. {ECO:0000269|PubMed:14702087}. Note=The disease is caused by variants affecting the gene represented in this entry.	235	TRUE	TRUE
15717	P48307	FALSE	235	TFPI2_HUMAN	Tissue factor pathway inhibitor 2 (TFPI-2) (Placental protein 5) (PP5)	TFPI2	Evidence at protein level	5	reviewed	Homo sapiens (Human)	235	blood coagulation [GO:0007596]	extracellular matrix structural constituent [GO:0005201]; serine-type endopeptidase inhibitor activity [GO:0004867]		1996-02-01		235	TRUE	TRUE
15718	Q9NQT4	FALSE	235	EXOS5_HUMAN	Exosome complex component RRP46 (Chronic myelogenous leukemia tumor antigen 28) (Exosome component 5) (Ribosomal RNA-processing protein 46) (p12B)	EXOSC5 CML28 RRP46	Evidence at protein level	5	reviewed	Homo sapiens (Human)	235	defense response to virus [GO:0051607]; DNA deamination [GO:0045006]; mRNA catabolic process [GO:0006402]; nuclear mRNA surveillance [GO:0071028]; poly(A)-dependent snoRNA 3'-end processing [GO:0071051]; RNA catabolic process [GO:0006401]; RNA processing [GO:0006396]; rRNA catabolic process [GO:0016075]; rRNA processing [GO:0006364]; U4 snRNA 3'-end processing [GO:0034475]	3'-5'-RNA exonuclease activity [GO:0000175]; DNA binding [GO:0003677]; RNA binding [GO:0003723]		2000-10-01	DISEASE: Cerebellar ataxia, brain abnormalities, and cardiac conduction defects (CABAC) [MIM:619576]: An autosomal recessive disorder characterized by global developmental delay, impaired intellectual development and speech delay that are observed in most patients. Disease manifestations are variable and include infantile-onset hypotonia, poor motor development, poor feeding and overall growth, and ataxic gait due to cerebellar ataxia. Additional variable features are dysarthria, nystagmus, variable ocular anomalies, spasticity, hyperreflexia, and non-specific dysmorphic features. Brain imaging shows cerebellar hypoplasia, often with brainstem hypoplasia, enlarged ventricles, delayed myelination, and thin corpus callosum. A significant number of patients develop cardiac conduction defects in childhood or adolescence. {ECO:0000269|PubMed:30950035, ECO:0000269|PubMed:32504085, ECO:0000269|PubMed:34089229}. Note=The disease is caused by variants affecting the gene represented in this entry.	235	TRUE	TRUE
15719	Q68D42	FALSE	235	TM215_HUMAN	Transmembrane protein 215	TMEM215	Evidence at transcript level	2	reviewed	Homo sapiens (Human)	235	negative regulation of retinal cell programmed cell death [GO:0046671]; sprouting angiogenesis [GO:0002040]			2004-10-11		235	TRUE	TRUE
15720	Q8N699	FALSE	235	MYCT1_HUMAN	Myc target protein 1 (Myc target in myeloid cells protein 1)	MYCT1 MTLC MTMC1	Evidence at protein level	4	reviewed	Homo sapiens (Human)	235	hematopoietic stem cell homeostasis [GO:0061484]			2002-10-01		235	TRUE	TRUE
15721	P01732	FALSE	235	CD8A_HUMAN	T-cell surface glycoprotein CD8 alpha chain (T-lymphocyte differentiation antigen T8/Leu-2) (CD antigen CD8a)	CD8A MAL	Evidence at protein level	5	reviewed	Homo sapiens (Human)	235	adaptive immune response [GO:0002250]; antigen processing and presentation [GO:0019882]; cell surface receptor protein tyrosine kinase signaling pathway [GO:0007169]; cell surface receptor signaling pathway [GO:0007166]; cytotoxic T cell differentiation [GO:0045065]; immune response [GO:0006955]; T cell activation [GO:0042110]; T cell mediated immunity [GO:0002456]; T cell receptor signaling pathway [GO:0050852]	coreceptor activity [GO:0015026]; MHC class I protein binding [GO:0042288]; MHC class I protein complex binding [GO:0023024]		1986-07-21	DISEASE: Immunodeficiency 116 (IMD116) [MIM:608957]: An autosomal recessive immunologic defect characterized by absence of CD8+ cells, leading to recurrent bacterial infections. {ECO:0000269|PubMed:11435463, ECO:0000269|PubMed:17658607}. Note=The disease is caused by variants affecting the gene represented in this entry.	235	TRUE	TRUE
15722	Q8TAC9	FALSE	235	SCAM5_HUMAN	Secretory carrier-associated membrane protein 5 (Secretory carrier membrane protein 5) (hSCAMP5)	SCAMP5	Evidence at protein level	5	reviewed	Homo sapiens (Human)	235	exocytosis [GO:0006887]; negative regulation of endocytosis [GO:0045806]; positive regulation of calcium ion-dependent exocytosis [GO:0045956]; positive regulation of cytokine production [GO:0001819]; protein transport [GO:0015031]; response to endoplasmic reticulum stress [GO:0034976]	protein-containing complex binding [GO:0044877]		2002-06-01		235	TRUE	TRUE
15723	Q86XR7	FALSE	235	TCAM2_HUMAN	TIR domain-containing adapter molecule 2 (TICAM-2) (Putative NF-kappa-B-activating protein 502) (TRIF-related adapter molecule) (Toll-like receptor adaptor protein 3) (Toll/interleukin-1 receptor domain-containing protein) (MyD88-4)	TICAM2 TIRAP3 TIRP TRAM	Evidence at protein level	5	reviewed	Homo sapiens (Human)	235	cellular response to lipopolysaccharide [GO:0071222]; inflammatory response [GO:0006954]; innate immune response [GO:0045087]; negative regulation of chemokine (C-C motif) ligand 5 production [GO:0071650]; negative regulation of toll-like receptor 4 signaling pathway [GO:0034144]; phagocytosis [GO:0006909]; positive regulation of canonical NF-kappaB signal transduction [GO:0043123]; positive regulation of chemokine (C-C motif) ligand 5 production [GO:0071651]; positive regulation of interleukin-18-mediated signaling pathway [GO:2000494]; positive regulation of toll-like receptor 4 signaling pathway [GO:0034145]; positive regulation of type I interferon production [GO:0032481]; toll-like receptor 4 signaling pathway [GO:0034142]; TRAM-dependent toll-like receptor 4 signaling pathway [GO:0035669]; TRIF-dependent toll-like receptor signaling pathway [GO:0035666]	molecular adaptor activity [GO:0060090]; signaling adaptor activity [GO:0035591]		2003-06-01		235	TRUE	TRUE
15724	P49771	FALSE	235	FLT3L_HUMAN	Fms-related tyrosine kinase 3 ligand (Flt3 ligand) (Flt3L) (SL cytokine)	FLT3LG	Evidence at protein level	5	reviewed	Homo sapiens (Human)	235	B cell differentiation [GO:0030183]; dendritic cell differentiation [GO:0097028]; embryonic hemopoiesis [GO:0035162]; positive regulation of cell population proliferation [GO:0008284]; positive regulation of natural killer cell proliferation [GO:0032819]; signal transduction [GO:0007165]	cytokine activity [GO:0005125]; receptor tyrosine kinase binding [GO:0030971]; signaling receptor binding [GO:0005102]		1996-10-01	DISEASE: Immunodeficiency 125 (IMD125) [MIM:620926]: An autosomal recessive immunologic disorder characterized by failure to thrive and chronic diarrhea in infancy, and recurrent bacterial, viral, and fungal infections. Patients have severe human papilloma virus (HPV) infections with disseminated common warts, and the bone marrow is hypoplastic with low levels of CD34+ hematopoietic stem cells. Counts of B cells, monocytes, and dendritic cells are low in patients blood. {ECO:0000269|PubMed:38701783}. Note=The disease may be caused by variants affecting the gene represented in this entry.	235	TRUE	TRUE
15725	Q9BQD7	FALSE	235	ANKMT_HUMAN	Adenine nucleotide translocase lysine N-methyltransferase (ANT-KMT) (EC 2.1.1.-)	ANTKMT C16orf24 FAM173A RJD7	Evidence at protein level	5	reviewed	Homo sapiens (Human)	235	peptidyl-lysine trimethylation [GO:0018023]; regulation of mitochondrial ATP synthesis coupled proton transport [GO:1905706]	protein-lysine N-methyltransferase activity [GO:0016279]		2001-06-01		235	TRUE	TRUE
15726	Q8N9Z2	FALSE	235	CC71L_HUMAN	Coiled-coil domain-containing protein 71L	CCDC71L C7orf74	Evidence at protein level	2	reviewed	Homo sapiens (Human)	235				2008-05-20		235	TRUE	TRUE
15727	Q9BRQ6	FALSE	235	MIC25_HUMAN	MICOS complex subunit MIC25 (Coiled-coil-helix cristae morphology protein 1) (Coiled-coil-helix-coiled-coil-helix domain-containing protein 6)	CHCHD6 CHCM1 MIC25	Evidence at protein level	5	reviewed	Homo sapiens (Human)	235	cristae formation [GO:0042407]; DNA damage response [GO:0006974]; inner mitochondrial membrane organization [GO:0007007]			2001-06-01		235	TRUE	TRUE
15728	O75425	FALSE	235	MSPD3_HUMAN	Motile sperm domain-containing protein 3	MOSPD3	Evidence at protein level	5	reviewed	Homo sapiens (Human)	235	heart development [GO:0007507]			1998-11-01		235	TRUE	TRUE
15729	Q9NS28	FALSE	235	RGS18_HUMAN	Regulator of G-protein signaling 18 (RGS18)	RGS18 RGS13	Evidence at protein level	4	reviewed	Homo sapiens (Human)	235	G protein-coupled receptor signaling pathway [GO:0007186]; negative regulation of signal transduction [GO:0009968]; regulation of G protein-coupled receptor signaling pathway [GO:0008277]	GTPase activator activity [GO:0005096]; GTPase activity [GO:0003924]		2000-10-01		235	TRUE	TRUE
15730	Q7RTU4	FALSE	235	BHA09_HUMAN	Class A basic helix-loop-helix protein 9 (bHLHa9) (Class F basic helix-loop-helix factor 42) (bHLHf42)	BHLHA9 BHLHF42	Evidence at protein level	5	reviewed	Homo sapiens (Human)	235	developmental process [GO:0032502]; regulation of transcription by RNA polymerase II [GO:0006357]	DNA-binding transcription factor activity, RNA polymerase II-specific [GO:0000981]; protein heterodimerization activity [GO:0046982]; RNA polymerase II transcription regulatory region sequence-specific DNA binding [GO:0000977]		2008-06-10	DISEASE: Split-hand/foot malformation with long bone deficiency 3 (SHFLD3) [MIM:612576]: A disease characterized by the association of split-hand/foot malformation with long bone deficiency involving the tibia and fibula. Split-hand/foot malformation is a limb malformation involving the central rays of the autopod. Phenotypic expression is extremely variable between and within families, and even between limbs of a single patient, ranging from syndactyly and oligodactyly to the most severe monodactyly with only a single phalanx. Limb features include median clefts of the hands and feet, and aplasia and/or hypoplasia of the phalanges, metacarpals, and metatarsals. {ECO:0000269|PubMed:22147889}. Note=Disease susceptibility may be associated with variants affecting the gene represented in this entry. A copy number variation (CNV) resulting in BHLHA9 duplications is a necessary but not sufficient susceptibility factor for Split-hand/foot malformation with long bone deficiency, a highly variable phenotype with reduced penetrance, particularly in females (PubMed:22147889). {ECO:0000269|PubMed:22147889}.; DISEASE: Syndactyly, mesoaxial synostotic, with phalangeal reduction (MSSD) [MIM:609432]: An autosomal recessive, non-syndromic digit anomaly characterized by mesoaxial osseous synostosis at a metacarpal level, reduction of one or more phalanges, hypoplasia of distal phalanges of preaxial and postaxial digits, clinodactyly of fifth fingers, and preaxial fusion of toes. {ECO:0000269|PubMed:25466284}. Note=The disease is caused by variants affecting the gene represented in this entry.; DISEASE: Camptosynpolydactyly, complex (CCSPD) [MIM:607539]: An autosomal recessive disorder characterized by hand and foot deformities consisting of polydactyly with digits arising from the dorsum of hands, syn- and camptodactyly of some fingers, soft tissue syndactyly of first and second toes, and dysplastic nails. {ECO:0000269|PubMed:27041388}. Note=The disease may be caused by variants affecting the gene represented in this entry.	235	TRUE	TRUE
15731	Q1ZZU3	FALSE	235	SWI5_HUMAN	DNA repair protein SWI5 homolog (HBV DNAPTP1-transactivated protein A) (Protein SAE3 homolog)	SWI5 C9orf119 SAE3	Evidence at protein level	4	reviewed	Homo sapiens (Human)	235	cellular response to ionizing radiation [GO:0071479]; double-strand break repair via homologous recombination [GO:0000724]			2006-04-18		235	TRUE	TRUE
15732	Q8IWL3	FALSE	235	HSC20_HUMAN	Iron-sulfur cluster co-chaperone protein HscB (DnaJ homolog subfamily C member 20) [Cleaved into: Iron-sulfur cluster co-chaperone protein HscB, cytoplasmic (C-HSC20); Iron-sulfur cluster co-chaperone protein HscB, mitochondrial]	HSCB DNAJC20 HSC20	Evidence at protein level	5	reviewed	Homo sapiens (Human)	235	[2Fe-2S] cluster assembly [GO:0044571]; iron-sulfur cluster assembly [GO:0016226]; primitive erythrocyte differentiation [GO:0060319]; primitive hemopoiesis [GO:0060215]; protein complex oligomerization [GO:0051259]	ATPase activator activity [GO:0001671]; identical protein binding [GO:0042802]; metal ion binding [GO:0046872]; protein-folding chaperone binding [GO:0051087]		2005-03-01	DISEASE: Anemia, sideroblastic, 5 (SIDBA5) [MIM:619523]: A form of sideroblastic anemia, a bone marrow disorder defined by the presence of pathologic iron deposits in erythroblast mitochondria. Sideroblastic anemia is characterized by anemia of varying severity, hypochromic peripheral erythrocytes, systemic iron overload secondary to chronic ineffective erythropoiesis, and the presence of bone marrow ringed sideroblasts. Sideroblasts are characterized by iron-loaded mitochondria clustered around the nucleus. SIDBA5 inheritance is autosomal recessive. {ECO:0000269|PubMed:32634119}. Note=The disease is caused by variants affecting the gene represented in this entry.	235	TRUE	TRUE
15733	Q9NX57	FALSE	234	RAB20_HUMAN	Ras-related protein Rab-20 (EC 3.6.5.2)	RAB20	Evidence at protein level	5	reviewed	Homo sapiens (Human)	234	cellular response to type II interferon [GO:0071346]; endocytosis [GO:0006897]; intracellular protein transport [GO:0006886]; phagosome acidification [GO:0090383]; phagosome-lysosome fusion [GO:0090385]	GTP binding [GO:0005525]; GTPase activity [GO:0003924]		2000-10-01		234	TRUE	TRUE
15734	Q9NXV2	FALSE	234	KCTD5_HUMAN	BTB/POZ domain-containing protein KCTD5	KCTD5	Evidence at protein level	5	reviewed	Homo sapiens (Human)	234	proteasome-mediated ubiquitin-dependent protein catabolic process [GO:0043161]; protein homooligomerization [GO:0051260]	cullin family protein binding [GO:0097602]; identical protein binding [GO:0042802]; protein-containing complex binding [GO:0044877]		2000-10-01		234	TRUE	TRUE
15735	Q8WUN7	FALSE	234	UBTD2_HUMAN	Ubiquitin domain-containing protein 2 (Dendritic cell-derived ubiquitin-like protein) (DC-UbP) (Ubiquitin-like protein SB72)	UBTD2 DCUBP SB72	Evidence at protein level	4	reviewed	Homo sapiens (Human)	234				2006-06-27		234	TRUE	TRUE
15736	A0A1B0GVG4	FALSE	234	CC194_HUMAN	Coiled-coil domain-containing protein 194	CCDC194	Inferred from homology	2	reviewed	Homo sapiens (Human)	234				2016-10-05		234	TRUE	TRUE
15737	Q14512	FALSE	234	FGFP1_HUMAN	Fibroblast growth factor-binding protein 1 (FGF-BP) (FGF-BP1) (FGF-binding protein 1) (FGFBP-1) (17 kDa heparin-binding growth factor-binding protein) (17 kDa HBGF-binding protein) (HBp17)	FGFBP1 FGFBP HBP17	Evidence at protein level	5	reviewed	Homo sapiens (Human)	234	cell-cell signaling [GO:0007267]; fibroblast growth factor receptor signaling pathway [GO:0008543]; myoblast proliferation [GO:0051450]; negative regulation of cell population proliferation [GO:0008285]; positive regulation of blood vessel endothelial cell proliferation involved in sprouting angiogenesis [GO:1903589]; positive regulation of cell migration involved in sprouting angiogenesis [GO:0090050]; positive regulation of fibroblast growth factor receptor signaling pathway [GO:0045743]; positive regulation of myoblast proliferation [GO:2000288]; signal transduction [GO:0007165]	fibroblast growth factor binding [GO:0017134]; growth factor binding [GO:0019838]; heparin binding [GO:0008201]		1996-11-01		234	TRUE	TRUE
15738	Q96DC9	FALSE	234	OTUB2_HUMAN	Ubiquitin thioesterase OTUB2 (EC 3.4.19.12) (Deubiquitinating enzyme OTUB2) (OTU domain-containing ubiquitin aldehyde-binding protein 2) (Otubain-2) (Ubiquitin-specific-processing protease OTUB2)	OTUB2 C14orf137 OTB2 OTU2	Evidence at protein level	5	reviewed	Homo sapiens (Human)	234	protein deubiquitination [GO:0016579]; protein K11-linked deubiquitination [GO:0035871]; protein K48-linked deubiquitination [GO:0071108]; protein K63-linked deubiquitination [GO:0070536]; proteolysis [GO:0006508]	cysteine-type deubiquitinase activity [GO:0004843]; ubiquitin binding [GO:0043130]		2004-03-01		234	TRUE	TRUE
15739	O43423	FALSE	234	AN32C_HUMAN	Putative uncharacterized protein ANP32CP (Acidic leucine-rich nuclear phosphoprotein 32 family member C) (Phosphoprotein 32-related protein 1) (Tumorigenic protein pp32r1)	ANP32CP PP32R1	Uncertain	3	reviewed	Homo sapiens (Human)	234	nucleocytoplasmic transport [GO:0006913]; regulation of apoptotic process [GO:0042981]	histone binding [GO:0042393]		1998-06-01		234	TRUE	TRUE
15740	A0A2R8Y7Y5	FALSE	234	CIST1_HUMAN	Protein CIST1 (Colon intestine and stomach enriched-protein 1)	CIST1	Inferred from homology	2	reviewed	Homo sapiens (Human)	234				2018-06-20		234	TRUE	TRUE
15741	Q8IZR5	FALSE	234	CKLF4_HUMAN	CKLF-like MARVEL transmembrane domain-containing protein 4 (Chemokine-like factor superfamily member 4)	CMTM4 CKLFSF4	Evidence at protein level	5	reviewed	Homo sapiens (Human)	234				2003-03-01		234	TRUE	TRUE
15742	Q8WW14	FALSE	234	SMIP5_HUMAN	Sperm-associated microtubule inner protein 5	SPMIP5 C10orf82	Evidence at protein level	4	reviewed	Homo sapiens (Human)	234				2018-03-28		234	TRUE	TRUE
15743	P0C7V9	FALSE	234	ME15P_HUMAN	Putative methyltransferase-like protein 15P1 (EC 2.1.1.-) (Methyltransferase 5 domain-containing protein 2) (Methyltransferase-like protein 15 pseudogene 1)	METTL15P1 METT5D2	Uncertain	2	reviewed	Homo sapiens (Human)	234	rRNA base methylation [GO:0070475]	rRNA (cytosine-N4-)-methyltransferase activity [GO:0071424]		2008-07-22		234	TRUE	TRUE
15744	Q96EH3	FALSE	234	MASU1_HUMAN	Mitochondrial assembly of ribosomal large subunit protein 1	MALSU1 C7orf30	Evidence at protein level	5	reviewed	Homo sapiens (Human)	234	negative regulation of mitochondrial translation [GO:0070130]; negative regulation of ribosome biogenesis [GO:0090071]; negative regulation of translation [GO:0017148]; ribosomal large subunit biogenesis [GO:0042273]	mitochondrial large ribosomal subunit binding [GO:0140978]; ribosomal large subunit binding [GO:0043023]		2001-12-01		234	TRUE	TRUE
15745	O95473	FALSE	234	SNG4_HUMAN	Synaptogyrin-4	SYNGR4	Evidence at protein level	2	reviewed	Homo sapiens (Human)	234				2007-11-13		234	TRUE	TRUE
15746	Q14696	FALSE	234	MESD_HUMAN	LRP chaperone MESD (LDLR chaperone MESD) (Mesoderm development LRP chaperone MESD) (Mesoderm development candidate 2) (Mesoderm development protein) (Renal carcinoma antigen NY-REN-61)	MESD KIAA0081 MESDC2 MESDM UNQ1911/PRO4369	Evidence at protein level	5	reviewed	Homo sapiens (Human)	234	mesoderm development [GO:0007498]; ossification [GO:0001503]; phagocytosis [GO:0006909]; positive regulation of skeletal muscle acetylcholine-gated channel clustering [GO:1904395]; positive regulation of Wnt signaling pathway [GO:0030177]; protein folding [GO:0006457]; protein localization to cell surface [GO:0034394]; protein localization to plasma membrane [GO:0072659]; Wnt signaling pathway [GO:0016055]	identical protein binding [GO:0042802]; low-density lipoprotein particle receptor binding [GO:0050750]; protein folding chaperone [GO:0044183]		2002-10-25	DISEASE: Osteogenesis imperfecta 20 (OI20) [MIM:618644]: An autosomal recessive form of osteogenesis imperfecta, a disorder of bone formation characterized by low bone mass, bone fragility and susceptibility to fractures after minimal trauma. Disease severity ranges from very mild forms without fractures to intrauterine fractures and perinatal lethality. Extraskeletal manifestations, which affect a variable number of patients, are dentinogenesis imperfecta, hearing loss, and blue sclerae. OI20 is a progressive deforming form characterized by osteopenia, skeletal deformity, healed fractures, and newly-acquired fractures. Death due to respiratory failure can occur in some patients. {ECO:0000269|PubMed:31564437}. Note=The disease is caused by variants affecting the gene represented in this entry.	234	TRUE	TRUE
15747	Q6ZNB5	FALSE	142	XNDC1_HUMAN	Protein XNDC1N (XRCC1 N-terminal domain-containing 1 N-terminal like)	XNDC1N	Evidence at transcript level	2	reviewed	Homo sapiens (Human)	234	single strand break repair [GO:0000012]	damaged DNA binding [GO:0003684]		2022-02-23		234	FALSE	FALSE
15748	Q96IU2	FALSE	234	ZBED3_HUMAN	Zinc finger BED domain-containing protein 3 (Axin-interacting protein)	ZBED3	Evidence at protein level	5	reviewed	Homo sapiens (Human)	234	actin filament organization [GO:0007015]; endoplasmic reticulum localization [GO:0051643]; establishment of spindle localization [GO:0051293]; mitochondrion localization [GO:0051646]; negative regulation of protein phosphorylation [GO:0001933]; positive regulation of canonical Wnt signaling pathway [GO:0090263]; positive regulation of embryonic development [GO:0040019]; positive regulation of transcription by RNA polymerase II [GO:0045944]; protein stabilization [GO:0050821]; regulation of transcription by RNA polymerase II [GO:0006357]; response to glucose [GO:0009749]; response to insulin [GO:0032868]; Wnt signaling pathway [GO:0016055]	DNA binding [GO:0003677]; DNA-binding transcription factor activity, RNA polymerase II-specific [GO:0000981]; zinc ion binding [GO:0008270]		2001-12-01		234	TRUE	TRUE
15749	O95772	FALSE	234	STR3N_HUMAN	STARD3 N-terminal-like protein (MLN64 N-terminal domain homolog)	STARD3NL MENTHO UNQ855/PRO1864	Evidence at protein level	5	reviewed	Homo sapiens (Human)	234	cholesterol transport [GO:0030301]; vesicle tethering to endoplasmic reticulum [GO:0099044]	cholesterol binding [GO:0015485]; protein homodimerization activity [GO:0042803]		1999-05-01		234	TRUE	TRUE
15750	Q9NP99	FALSE	234	TREM1_HUMAN	Triggering receptor expressed on myeloid cells 1 (TREM-1) (Triggering receptor expressed on monocytes 1) (CD antigen CD354)	TREM1	Evidence at protein level	5	reviewed	Homo sapiens (Human)	234	adaptive immune response [GO:0002250]; humoral immune response [GO:0006959]; immune response [GO:0006955]; innate immune response [GO:0045087]; intracellular signal transduction [GO:0035556]; neutrophil chemotaxis [GO:0030593]; neutrophil-mediated killing of gram-negative bacterium [GO:0070945]	receptor decoy activity [GO:0140319]; scaffold protein binding [GO:0097110]; signaling receptor activity [GO:0038023]; transmembrane signaling receptor activity [GO:0004888]		2000-10-01		234	TRUE	TRUE
15751	P24001	FALSE	234	IL32_HUMAN	Interleukin-32 (IL-32) (Natural killer cells protein 4) (Tumor necrosis factor alpha-inducing factor)	IL32 NK4 TAIF	Evidence at protein level	5	reviewed	Homo sapiens (Human)	234	cell adhesion [GO:0007155]; defense response [GO:0006952]; immune response [GO:0006955]; negative regulation of viral life cycle [GO:1903901]; positive regulation of gene expression [GO:0010628]; positive regulation of type III interferon production [GO:0034346]	cytokine activity [GO:0005125]		2006-12-12		234	TRUE	TRUE
15752	Q99801	FALSE	234	NKX31_HUMAN	Homeobox protein Nkx-3.1 (Homeobox protein NK-3 homolog A)	NKX3-1 NKX3.1 NKX3A	Evidence at protein level	5	reviewed	Homo sapiens (Human)	234	androgen receptor signaling pathway [GO:0030521]; branching involved in prostate gland morphogenesis [GO:0060442]; branching morphogenesis of an epithelial tube [GO:0048754]; cell differentiation [GO:0030154]; cellular response to hypoxia [GO:0071456]; cellular response to interleukin-1 [GO:0071347]; cellular response to steroid hormone stimulus [GO:0071383]; cellular response to tumor necrosis factor [GO:0071356]; cellular response to xenobiotic stimulus [GO:0071466]; DNA damage response [GO:0006974]; dorsal aorta development [GO:0035907]; epithelial cell proliferation involved in prostate gland development [GO:0060767]; epithelial cell proliferation involved in salivary gland morphogenesis [GO:0060664]; heart development [GO:0007507]; male gonad development [GO:0008584]; metanephros development [GO:0001656]; negative regulation of DNA-templated transcription [GO:0045892]; negative regulation of epithelial cell proliferation [GO:0050680]; negative regulation of epithelial cell proliferation involved in prostate gland development [GO:0060770]; negative regulation of gene expression [GO:0010629]; negative regulation of insulin-like growth factor receptor signaling pathway [GO:0043569]; negative regulation of transcription by RNA polymerase II [GO:0000122]; pharyngeal system development [GO:0060037]; positive regulation of androgen secretion [GO:2000836]; positive regulation of cell division [GO:0051781]; positive regulation of cell population proliferation [GO:0008284]; positive regulation of DNA-templated transcription [GO:0045893]; positive regulation of gene expression [GO:0010628]; positive regulation of intrinsic apoptotic signaling pathway [GO:2001244]; positive regulation of mitotic cell cycle [GO:0045931]; positive regulation of phosphatidylinositol 3-kinase/protein kinase B signal transduction [GO:0051897]; positive regulation of transcription by RNA polymerase II [GO:0045944]; regulation of DNA-templated transcription [GO:0006355]; regulation of protein localization [GO:0032880]; regulation of transcription by RNA polymerase II [GO:0006357]; response to testosterone [GO:0033574]; salivary gland development [GO:0007431]; somitogenesis [GO:0001756]	cysteine-type endopeptidase activator activity involved in apoptotic process [GO:0008656]; DNA-binding transcription factor activity [GO:0003700]; DNA-binding transcription factor activity, RNA polymerase II-specific [GO:0000981]; DNA-binding transcription factor binding [GO:0140297]; histone deacetylase binding [GO:0042826]; MADS box domain binding [GO:0097162]; nuclear estrogen receptor binding [GO:0030331]; nuclear receptor activity [GO:0004879]; RNA polymerase II cis-regulatory region sequence-specific DNA binding [GO:0000978]; sequence-specific DNA binding [GO:0043565]; sequence-specific double-stranded DNA binding [GO:1990837]; transcription cis-regulatory region binding [GO:0000976]; transcription regulator inhibitor activity [GO:0140416]		2001-09-26		234	TRUE	TRUE
15753	P25787	FALSE	234	PSA2_HUMAN	Proteasome subunit alpha type-2 (Macropain subunit C3) (Multicatalytic endopeptidase complex subunit C3) (Proteasome component C3) (Proteasome subunit alpha-2) (alpha-2)	PSMA2 HC3 PSC3	Evidence at protein level	5	reviewed	Homo sapiens (Human)	234	proteasome-mediated ubiquitin-dependent protein catabolic process [GO:0043161]; response to virus [GO:0009615]			2007-01-23		234	TRUE	TRUE
15754	Q9BQ24	FALSE	234	ZFY21_HUMAN	Zinc finger FYVE domain-containing protein 21 (ZF21)	ZFYVE21	Evidence at protein level	5	reviewed	Homo sapiens (Human)	234		zinc ion binding [GO:0008270]		2001-06-01		234	TRUE	TRUE
15755	P04183	FALSE	234	KITH_HUMAN	Thymidine kinase, cytosolic (EC 2.7.1.21)	TK1	Evidence at protein level	5	reviewed	Homo sapiens (Human)	234	DNA synthesis involved in mitotic DNA replication [GO:1904860]; nucleobase-containing compound metabolic process [GO:0006139]; protein homotetramerization [GO:0051289]; thymidine biosynthetic process [GO:0046105]; thymidine metabolic process [GO:0046104]	ATP binding [GO:0005524]; identical protein binding [GO:0042802]; thymidine kinase activity [GO:0004797]; zinc ion binding [GO:0008270]		2002-09-19		234	TRUE	TRUE
15756	Q8N9P0	FALSE	234	YF006_HUMAN	Putative uncharacterized protein FLJ36797		Uncertain	1	reviewed	Homo sapiens (Human)	234				2002-10-01		234	TRUE	TRUE
15757	Q9H6D8	FALSE	234	FNDC4_HUMAN	Fibronectin type III domain-containing protein 4 (Fibronectin type III repeat-containing protein 1) [Cleaved into: Soluble FNDC4 (sFNDC4)]	FNDC4 FRCP1 UNQ6389/PRO21134	Evidence at protein level	4	reviewed	Homo sapiens (Human)	234	negative regulation of inflammatory response [GO:0050728]; response to transforming growth factor beta [GO:0071559]			2001-03-01		234	TRUE	TRUE
15758	P32971	FALSE	234	TNFL8_HUMAN	Tumor necrosis factor ligand superfamily member 8 (CD30 ligand) (CD30-L) (CD antigen CD153)	TNFSF8 CD30L CD30LG	Evidence at protein level	5	reviewed	Homo sapiens (Human)	234	CD8-positive, alpha-beta T cell differentiation [GO:0043374]; cell-cell signaling [GO:0007267]; defense response to Gram-positive bacterium [GO:0050830]; immune response [GO:0006955]; positive regulation of transcription by RNA polymerase II [GO:0045944]; regulation of T cell proliferation [GO:0042129]	cytokine activity [GO:0005125]; signaling receptor binding [GO:0005102]; tumor necrosis factor receptor binding [GO:0005164]		1993-10-01		234	TRUE	TRUE
15759	Q2I0M5	FALSE	234	RSPO4_HUMAN	R-spondin-4 (Roof plate-specific spondin-4) (hRspo4)	RSPO4 C20orf182	Evidence at protein level	5	reviewed	Homo sapiens (Human)	234	nail development [GO:0035878]; positive regulation of canonical Wnt signaling pathway [GO:0090263]; positive regulation of Wnt signaling pathway [GO:0030177]; Wnt signaling pathway [GO:0016055]	heparin binding [GO:0008201]; signaling receptor binding [GO:0005102]		2006-05-16	DISEASE: Nail disorder, non-syndromic congenital, 4 (NDNC4) [MIM:206800]: A nail disorder characterized by congenital anonychia or its milder phenotypic variant hyponychia. Anonychia/hyponychia is the absence or severe hypoplasia of all fingernails and toenails without significant bone anomalies. {ECO:0000269|PubMed:17041604}. Note=The disease is caused by variants affecting the gene represented in this entry.	234	TRUE	TRUE
15760	Q3C1V8	FALSE	233	BSH_HUMAN	Brain-specific homeobox protein homolog	BSX BSX1	Evidence at protein level	4	reviewed	Homo sapiens (Human)	233	cell differentiation [GO:0030154]; eating behavior [GO:0042755]; locomotory behavior [GO:0007626]; mammary gland involution [GO:0060056]; positive regulation of transcription by RNA polymerase II [GO:0045944]; regulation of transcription by RNA polymerase II [GO:0006357]; stem cell population maintenance [GO:0019827]	DNA-binding transcription factor activity, RNA polymerase II-specific [GO:0000981]; RNA polymerase II cis-regulatory region sequence-specific DNA binding [GO:0000978]; sequence-specific double-stranded DNA binding [GO:1990837]		2007-08-21		233	TRUE	TRUE
15761	Q9H8W3	FALSE	233	F204A_HUMAN	Protein FAM204A	FAM204A C10orf84	Evidence at protein level	2	reviewed	Homo sapiens (Human)	233				2001-03-01		233	TRUE	TRUE
15762	P55075	FALSE	233	FGF8_HUMAN	Fibroblast growth factor 8 (FGF-8) (Androgen-induced growth factor) (AIGF) (Heparin-binding growth factor 8) (HBGF-8)	FGF8 AIGF	Evidence at protein level	5	reviewed	Homo sapiens (Human)	233	anatomical structure morphogenesis [GO:0009653]; aorta morphogenesis [GO:0035909]; blood vessel remodeling [GO:0001974]; bone development [GO:0060348]; branching involved in blood vessel morphogenesis [GO:0001569]; branching involved in salivary gland morphogenesis [GO:0060445]; branching involved in ureteric bud morphogenesis [GO:0001658]; cell fate commitment [GO:0045165]; cell migration involved in mesendoderm migration [GO:0090134]; cell proliferation in forebrain [GO:0021846]; corticotropin hormone secreting cell differentiation [GO:0060128]; dopaminergic neuron differentiation [GO:0071542]; dorsal/ventral axon guidance [GO:0033563]; dorsal/ventral pattern formation [GO:0009953]; embryonic hindlimb morphogenesis [GO:0035116]; embryonic neurocranium morphogenesis [GO:0048702]; epithelial to mesenchymal transition involved in endocardial cushion formation [GO:0003198]; fibroblast growth factor receptor signaling pathway [GO:0008543]; forebrain dorsal/ventral pattern formation [GO:0021798]; forebrain morphogenesis [GO:0048853]; forebrain neuron development [GO:0021884]; gastrulation [GO:0007369]; gonad development [GO:0008406]; heart looping [GO:0001947]; larynx morphogenesis [GO:0120223]; lung morphogenesis [GO:0060425]; male genitalia development [GO:0030539]; MAPK cascade [GO:0000165]; mesodermal cell migration [GO:0008078]; mesonephros development [GO:0001823]; metanephros development [GO:0001656]; midbrain-hindbrain boundary development [GO:0030917]; mitotic nuclear division [GO:0140014]; motor neuron axon guidance [GO:0008045]; negative regulation of cardiac muscle tissue development [GO:0055026]; negative regulation of neuron apoptotic process [GO:0043524]; neural plate morphogenesis [GO:0001839]; neuroepithelial cell differentiation [GO:0060563]; neurogenesis [GO:0022008]; neuron apoptotic process [GO:0051402]; odontogenesis [GO:0042476]; organ growth [GO:0035265]; organ induction [GO:0001759]; otic vesicle formation [GO:0030916]; outflow tract septum morphogenesis [GO:0003148]; pallium development [GO:0021543]; pharyngeal system development [GO:0060037]; positive regulation of cell differentiation [GO:0045597]; positive regulation of cell division [GO:0051781]; positive regulation of cell population proliferation [GO:0008284]; positive regulation of ERK1 and ERK2 cascade [GO:0070374]; positive regulation of G protein-coupled receptor signaling pathway [GO:0045745]; positive regulation of gene expression [GO:0010628]; positive regulation of MAPK cascade [GO:0043410]; positive regulation of mitotic nuclear division [GO:0045840]; positive regulation of organ growth [GO:0046622]; positive regulation of stem cell proliferation [GO:2000648]; regulation of cell migration [GO:0030334]; regulation of odontogenesis of dentin-containing tooth [GO:0042487]; response to oxidative stress [GO:0006979]; response to xenobiotic stimulus [GO:0009410]; signal transduction involved in regulation of gene expression [GO:0023019]; stem cell proliferation [GO:0072089]; subpallium development [GO:0021544]; thyroid gland development [GO:0030878]; thyroid-stimulating hormone-secreting cell differentiation [GO:0060129]	chemoattractant activity [GO:0042056]; growth factor activity [GO:0008083]; type 1 fibroblast growth factor receptor binding [GO:0005105]; type 2 fibroblast growth factor receptor binding [GO:0005111]		1996-10-01	DISEASE: Hypogonadotropic hypogonadism 6 with or without anosmia (HH6) [MIM:612702]: A disorder characterized by absent or incomplete sexual maturation by the age of 18 years, in conjunction with low levels of circulating gonadotropins and testosterone and no other abnormalities of the hypothalamic-pituitary axis. In some cases, it is associated with non-reproductive phenotypes, such as anosmia, cleft palate, and sensorineural hearing loss. Anosmia or hyposmia is related to the absence or hypoplasia of the olfactory bulbs and tracts. Hypogonadism is due to deficiency in gonadotropin-releasing hormone and probably results from a failure of embryonic migration of gonadotropin-releasing hormone-synthesizing neurons. In the presence of anosmia, idiopathic hypogonadotropic hypogonadism is referred to as Kallmann syndrome, whereas in the presence of a normal sense of smell, it has been termed normosmic idiopathic hypogonadotropic hypogonadism (nIHH). {ECO:0000269|PubMed:18596921, ECO:0000269|PubMed:23643382}. Note=The disease is caused by variants affecting distinct genetic loci, including the gene represented in this entry. The genetics of hypogonadotropic hypogonadism involves various modes of transmission. Oligogenic inheritance has been reported in some patients carrying mutations in FGF8 as well as in other HH-associated genes including FGFR1 (PubMed:23643382). {ECO:0000269|PubMed:23643382}.; DISEASE: Hypoplastic femurs and pelvis (HYPOFP) [MIM:619545]: An autosomal dominant disorder characterized by isolated bilateral hypoplasia of the femoral and pelvic bones. {ECO:0000269|PubMed:34433009}. Note=The gene represented in this entry is involved in disease pathogenesis. Duplications encompassing the FGF8 locus have been found in unrelated families with isolated bilateral hypoplasia of the femoral and pelvic bone. The phenotype is most likely the result of position effects causing altered FGF8 expression rather than gene dosage. {ECO:0000269|PubMed:34433009}.	233	TRUE	TRUE
15763	Q96CF2	FALSE	233	CHM4C_HUMAN	Charged multivesicular body protein 4c (Chromatin-modifying protein 4c) (CHMP4c) (SNF7 homolog associated with Alix 3) (SNF7-3) (hSnf7-3) (Vacuolar protein sorting-associated protein 32-3) (Vps32-3) (hVps32-3)	CHMP4C SHAX3	Evidence at protein level	5	reviewed	Homo sapiens (Human)	233	autophagosome maturation [GO:0097352]; autophagy [GO:0006914]; late endosome to lysosome transport [GO:1902774]; late endosome to vacuole transport via multivesicular body sorting pathway [GO:0032511]; macroautophagy [GO:0016236]; membrane fission [GO:0090148]; midbody abscission [GO:0061952]; mitotic cytokinesis checkpoint signaling [GO:0044878]; mitotic metaphase chromosome alignment [GO:0007080]; multivesicular body assembly [GO:0036258]; multivesicular body sorting pathway [GO:0071985]; multivesicular body-lysosome fusion [GO:0061763]; negative regulation of cytokinesis [GO:0032466]; nuclear membrane reassembly [GO:0031468]; nucleus organization [GO:0006997]; plasma membrane repair [GO:0001778]; protein transport [GO:0015031]; regulation of centrosome duplication [GO:0010824]; regulation of mitotic spindle assembly [GO:1901673]; ubiquitin-dependent protein catabolic process via the multivesicular body sorting pathway [GO:0043162]; ubiquitin-independent protein catabolic process via the multivesicular body sorting pathway [GO:0090611]; vesicle budding from membrane [GO:0006900]; vesicle fusion with vacuole [GO:0051469]; viral budding from plasma membrane [GO:0046761]; viral budding via host ESCRT complex [GO:0039702]	protein homodimerization activity [GO:0042803]		2001-12-01		233	TRUE	TRUE
15764	A0A1W2PRP0	FALSE	233	FOXL3_HUMAN	Forkhead box protein L3	FOXL3	Inferred from homology	2	reviewed	Homo sapiens (Human)	233	anatomical structure morphogenesis [GO:0009653]; cell differentiation [GO:0030154]; regulation of transcription by RNA polymerase II [GO:0006357]	DNA-binding transcription factor activity, RNA polymerase II-specific [GO:0000981]; RNA polymerase II cis-regulatory region sequence-specific DNA binding [GO:0000978]		2017-06-07		233	TRUE	TRUE
15765	Q9NYP9	FALSE	233	MS18A_HUMAN	Protein Mis18-alpha (FAPP1-associated protein 1)	MIS18A C21orf45 C21orf46 FASP1	Evidence at protein level	5	reviewed	Homo sapiens (Human)	233	cell division [GO:0051301]; CENP-A containing chromatin assembly [GO:0034080]; chromosome segregation [GO:0007059]; pericentric heterochromatin organization [GO:0140462]; protein localization to chromosome, centromeric region [GO:0071459]	identical protein binding [GO:0042802]; metal ion binding [GO:0046872]; protein-macromolecule adaptor activity [GO:0030674]		2000-10-01		233	TRUE	TRUE
15766	O43513	FALSE	233	MED7_HUMAN	Mediator of RNA polymerase II transcription subunit 7 (hMED7) (Activator-recruited cofactor 34 kDa component) (ARC34) (Cofactor required for Sp1 transcriptional activation subunit 9) (CRSP complex subunit 9) (Mediator complex subunit 7) (RNA polymerase transcriptional regulation mediator subunit 7 homolog) (Transcriptional coactivator CRSP33)	MED7 ARC34 CRSP9	Evidence at protein level	5	reviewed	Homo sapiens (Human)	233	positive regulation of transcription elongation by RNA polymerase II [GO:0032968]; positive regulation of transcription initiation by RNA polymerase II [GO:0060261]; protein ubiquitination [GO:0016567]; regulation of transcription by RNA polymerase II [GO:0006357]; RNA polymerase II preinitiation complex assembly [GO:0051123]; somatic stem cell population maintenance [GO:0035019]; transcription initiation at RNA polymerase II promoter [GO:0006367]	transcription coactivator activity [GO:0003713]; ubiquitin protein ligase activity [GO:0061630]		1998-06-01		233	TRUE	TRUE
15767	Q6V702	FALSE	233	CF299_HUMAN	Cilia- and flagella-associated protein 299	CFAP299 C4orf22	Evidence at protein level	3	reviewed	Homo sapiens (Human)	233				2010-05-18		233	TRUE	TRUE
15768	Q8WWA1	FALSE	233	TMM40_HUMAN	Transmembrane protein 40	TMEM40	Evidence at protein level	3	reviewed	Homo sapiens (Human)	233				2007-03-20		233	TRUE	TRUE
15769	O43759	FALSE	233	SNG1_HUMAN	Synaptogyrin-1	SYNGR1	Evidence at protein level	5	reviewed	Homo sapiens (Human)	233	cellular response to leukemia inhibitory factor [GO:1990830]; protein targeting [GO:0006605]; regulated exocytosis [GO:0045055]; regulation of long-term neuronal synaptic plasticity [GO:0048169]; regulation of short-term neuronal synaptic plasticity [GO:0048172]; synaptic vesicle membrane organization [GO:0048499]			2006-10-03		233	TRUE	TRUE
15770	O60248	FALSE	233	SOX15_HUMAN	Transcription factor SOX-15 (Protein SOX-12) (Protein SOX-20) (SRY-box transcription factor 15)	SOX15 SOX12 SOX20 SOX26 SOX27	Evidence at protein level	5	reviewed	Homo sapiens (Human)	233	brain development [GO:0007420]; cell differentiation [GO:0030154]; chromatin organization [GO:0006325]; male gonad development [GO:0008584]; myoblast development [GO:0048627]; negative regulation of striated muscle tissue development [GO:0045843]; negative regulation of transcription by RNA polymerase II [GO:0000122]; neuron differentiation [GO:0030182]; positive regulation of G0 to G1 transition [GO:0070318]; positive regulation of myoblast proliferation [GO:2000288]; positive regulation of satellite cell activation involved in skeletal muscle regeneration [GO:0014718]; positive regulation of transcription by RNA polymerase II [GO:0045944]; regulation of DNA-templated transcription [GO:0006355]; regulation of transcription by RNA polymerase II [GO:0006357]; skeletal muscle tissue regeneration [GO:0043403]; trophoblast giant cell differentiation [GO:0060707]	chromatin binding [GO:0003682]; DNA binding [GO:0003677]; DNA-binding transcription activator activity, RNA polymerase II-specific [GO:0001228]; DNA-binding transcription factor activity [GO:0003700]; DNA-binding transcription factor activity, RNA polymerase II-specific [GO:0000981]; RNA polymerase II cis-regulatory region sequence-specific DNA binding [GO:0000978]		1998-08-01		233	TRUE	TRUE
15771	Q07817	FALSE	233	B2CL1_HUMAN	Bcl-2-like protein 1 (Bcl2-L-1) (Apoptosis regulator Bcl-X)	BCL2L1 BCL2L BCLX	Evidence at protein level	5	reviewed	Homo sapiens (Human)	233	apoptotic mitochondrial changes [GO:0008637]; apoptotic process in bone marrow cell [GO:0071839]; cellular response to alkaloid [GO:0071312]; cellular response to amino acid stimulus [GO:0071230]; cellular response to gamma radiation [GO:0071480]; defense response to virus [GO:0051607]; dendritic cell apoptotic process [GO:0097048]; dendritic cell proliferation [GO:0044565]; ectopic germ cell programmed cell death [GO:0035234]; endocytosis [GO:0006897]; epithelial cell proliferation [GO:0050673]; extrinsic apoptotic signaling pathway in absence of ligand [GO:0097192]; fertilization [GO:0009566]; germ cell development [GO:0007281]; hepatocyte apoptotic process [GO:0097284]; in utero embryonic development [GO:0001701]; intrinsic apoptotic signaling pathway in response to DNA damage [GO:0008630]; male gonad development [GO:0008584]; negative regulation of anoikis [GO:2000811]; negative regulation of apoptotic process [GO:0043066]; negative regulation of autophagy [GO:0010507]; negative regulation of dendritic cell apoptotic process [GO:2000669]; negative regulation of developmental process [GO:0051093]; negative regulation of endoplasmic reticulum stress-induced intrinsic apoptotic signaling pathway [GO:1902236]; negative regulation of execution phase of apoptosis [GO:1900118]; negative regulation of extrinsic apoptotic signaling pathway in absence of ligand [GO:2001240]; negative regulation of extrinsic apoptotic signaling pathway via death domain receptors [GO:1902042]; negative regulation of intrinsic apoptotic signaling pathway [GO:2001243]; negative regulation of intrinsic apoptotic signaling pathway in response to DNA damage [GO:1902230]; negative regulation of mitochondrial outer membrane permeabilization involved in apoptotic signaling pathway [GO:1901029]; negative regulation of neuron apoptotic process [GO:0043524]; negative regulation of protein localization to plasma membrane [GO:1903077]; negative regulation of release of cytochrome c from mitochondria [GO:0090201]; negative regulation of reproductive process [GO:2000242]; neuron apoptotic process [GO:0051402]; ovarian follicle development [GO:0001541]; positive regulation of apoptotic process [GO:0043065]; positive regulation of mononuclear cell proliferation [GO:0032946]; regulation of cytokinesis [GO:0032465]; regulation of growth [GO:0040008]; regulation of mitochondrial membrane permeability [GO:0046902]; regulation of mitochondrial membrane potential [GO:0051881]; release of cytochrome c from mitochondria [GO:0001836]; response to cycloheximide [GO:0046898]; response to cytokine [GO:0034097]; spermatogenesis [GO:0007283]	BH3 domain binding [GO:0051434]; channel activity [GO:0015267]; identical protein binding [GO:0042802]; protein kinase binding [GO:0019901]		1995-02-01		233	TRUE	TRUE
15772	Q15012	FALSE	233	LAP4A_HUMAN	Lysosomal-associated transmembrane protein 4A (Golgi 4-transmembrane-spanning transporter MTP)	LAPTM4A KIAA0108 LAPTM4 MBNT MTRP UNQ1846/PRO3574	Evidence at protein level	5	reviewed	Homo sapiens (Human)	233				1996-11-01		233	TRUE	TRUE
15773	A6NC51	FALSE	233	T150B_HUMAN	Modulator of macroautophagy TMEM150B (Protein DRAM-3) (Transmembrane protein 150B) (Transmembrane protein 224)	TMEM150B TMEM224	Evidence at transcript level	4	reviewed	Homo sapiens (Human)	233	autophagy [GO:0006914]			2007-07-24		233	TRUE	TRUE
15774	O95999	FALSE	233	BCL10_HUMAN	B-cell lymphoma/leukemia 10 (B-cell CLL/lymphoma 10) (Bcl-10) (CARD-containing molecule enhancing NF-kappa-B) (CARD-like apoptotic protein) (hCLAP) (CED-3/ICH-1 prodomain homologous E10-like regulator) (CIPER) (Cellular homolog of vCARMEN) (cCARMEN) (Cellular-E10) (c-E10) (Mammalian CARD-containing adapter molecule E10) (mE10)	BCL10 CIPER CLAP	Evidence at protein level	5	reviewed	Homo sapiens (Human)	233	adaptive immune response [GO:0002250]; antifungal innate immune response [GO:0061760]; apoptotic signaling pathway [GO:0097190]; B cell apoptotic process [GO:0001783]; cellular defense response [GO:0006968]; cellular response to lipopolysaccharide [GO:0071222]; cellular response to mechanical stimulus [GO:0071260]; immunoglobulin mediated immune response [GO:0016064]; innate immune response [GO:0045087]; lipopolysaccharide-mediated signaling pathway [GO:0031663]; negative regulation of mature B cell apoptotic process [GO:0002906]; neural tube closure [GO:0001843]; non-canonical NF-kappaB signal transduction [GO:0038061]; positive regulation of apoptotic process [GO:0043065]; positive regulation of canonical NF-kappaB signal transduction [GO:0043123]; positive regulation of DNA-templated transcription [GO:0045893]; positive regulation of extrinsic apoptotic signaling pathway [GO:2001238]; positive regulation of interleukin-6 production [GO:0032755]; positive regulation of interleukin-8 production [GO:0032757]; positive regulation of lymphotoxin A production [GO:0032761]; positive regulation of mast cell cytokine production [GO:0032765]; positive regulation of NF-kappaB transcription factor activity [GO:0051092]; positive regulation of phosphorylation [GO:0042327]; positive regulation of protein ubiquitination [GO:0031398]; positive regulation of T cell activation [GO:0050870]; positive regulation of T cell receptor signaling pathway [GO:0050862]; programmed cell death [GO:0012501]; protein homooligomerization [GO:0051260]; response to food [GO:0032094]; T cell apoptotic process [GO:0070231]; T cell receptor signaling pathway [GO:0050852]; toll-like receptor signaling pathway [GO:0002224]	CARD domain binding [GO:0050700]; general transcription initiation factor binding [GO:0140296]; identical protein binding [GO:0042802]; NF-kappaB binding [GO:0051059]; protease binding [GO:0002020]; protein kinase B binding [GO:0043422]; protein-containing complex binding [GO:0044877]; protein-macromolecule adaptor activity [GO:0030674]; signaling adaptor activity [GO:0035591]; transcription coactivator activity [GO:0003713]; ubiquitin protein ligase binding [GO:0031625]		1999-05-01	DISEASE: Note=A chromosomal aberration involving BCL10 is recurrent in low-grade mucosa-associated lymphoid tissue (MALT lymphoma). Translocation t(1;14)(p22;q32). Although the BCL10/IgH translocation leaves the coding region of BCL10 intact, frequent BCL10 mutations could be attributed to the Ig somatic hypermutation mechanism resulting in nucleotide transitions. {ECO:0000269|PubMed:9989495}.; DISEASE: Immunodeficiency 37 (IMD37) [MIM:616098]: A form of primary combined immunodeficiency, a group of disorders characterized by severe recurrent infections, with normal numbers or an absence of T and B lymphocytes, and impaired cellular and humoral immunity. IMD37 is characterized by hypogammaglobulinemia without lymphopenia, but with profoundly reduced memory B cells and memory T cells, and increased numbers of circulating naive lymphocytes. Inheritance is autosomal recessive. {ECO:0000269|PubMed:25365219}. Note=The disease is caused by variants affecting the gene represented in this entry.; DISEASE: Lymphoma, mucosa-associated lymphoid type (MALTOMA) [MIM:137245]: A subtype of non-Hodgkin lymphoma, originating in mucosa-associated lymphoid tissue. MALT lymphomas occur most commonly in the gastro-intestinal tract but have been described in a variety of extranodal sites including the ocular adnexa, salivary gland, thyroid, lung, thymus, and breast. Histologically, they are characterized by an infiltrate of small to medium-sized lymphocytes with abundant cytoplasm and irregularly shaped nuclei. Scattered transformed blasts (large cells) also are present. Non-malignant reactive follicles are observed frequently. A pivotal feature is the presence of lymphoepithelial lesions, with invasion and partial destruction of mucosal glands and crypts by aggregates of tumor cells. {ECO:0000269|PubMed:9989495}. Note=The disease is caused by variants affecting the gene represented in this entry.	233	TRUE	TRUE
15775	P01375	FALSE	233	TNFA_HUMAN	Tumor necrosis factor (Cachectin) (TNF-alpha) (Tumor necrosis factor ligand superfamily member 2) (TNF-a) [Cleaved into: Tumor necrosis factor, membrane form (N-terminal fragment) (NTF); Intracellular domain 1 (ICD1); Intracellular domain 2 (ICD2); C-domain 1; C-domain 2; Tumor necrosis factor, soluble form]	TNF TNFA TNFSF2	Evidence at protein level	5	reviewed	Homo sapiens (Human)	233	antiviral innate immune response [GO:0140374]; astrocyte activation [GO:0048143]; calcium-mediated signaling [GO:0019722]; cell surface receptor signaling pathway via JAK-STAT [GO:0007259]; cellular response to amino acid stimulus [GO:0071230]; cellular response to amyloid-beta [GO:1904646]; cellular response to ionizing radiation [GO:0071479]; cellular response to lipopolysaccharide [GO:0071222]; cellular response to nicotine [GO:0071316]; cellular response to retinoic acid [GO:0071300]; cellular response to toxic substance [GO:0097237]; cellular response to type II interferon [GO:0071346]; chronic inflammatory response to antigenic stimulus [GO:0002439]; circadian rhythm [GO:0007623]; cognition [GO:0050890]; defense response to Gram-positive bacterium [GO:0050830]; detection of mechanical stimulus involved in sensory perception of pain [GO:0050966]; embryonic digestive tract development [GO:0048566]; endothelial cell apoptotic process [GO:0072577]; epithelial cell proliferation involved in salivary gland morphogenesis [GO:0060664]; extracellular matrix organization [GO:0030198]; extrinsic apoptotic signaling pathway [GO:0097191]; extrinsic apoptotic signaling pathway via death domain receptors [GO:0008625]; glucose metabolic process [GO:0006006]; humoral immune response [GO:0006959]; immune response [GO:0006955]; inflammatory response [GO:0006954]; inflammatory response to wounding [GO:0090594]; intrinsic apoptotic signaling pathway in response to DNA damage [GO:0008630]; JNK cascade [GO:0007254]; leukocyte migration involved in inflammatory response [GO:0002523]; leukocyte tethering or rolling [GO:0050901]; liver regeneration [GO:0097421]; macrophage activation involved in immune response [GO:0002281]; microglial cell activation [GO:0001774]; necroptotic signaling pathway [GO:0097527]; negative regulation of amyloid-beta clearance [GO:1900222]; negative regulation of apoptotic signaling pathway [GO:2001234]; negative regulation of bicellular tight junction assembly [GO:1903347]; negative regulation of bile acid secretion [GO:0120190]; negative regulation of blood vessel endothelial cell migration [GO:0043537]; negative regulation of branching involved in lung morphogenesis [GO:0061048]; negative regulation of cytokine production involved in immune response [GO:0002719]; negative regulation of D-glucose import [GO:0046325]; negative regulation of DNA-templated transcription [GO:0045892]; negative regulation of endothelial cell proliferation [GO:0001937]; negative regulation of extrinsic apoptotic signaling pathway in absence of ligand [GO:2001240]; negative regulation of fat cell differentiation [GO:0045599]; negative regulation of gene expression [GO:0010629]; negative regulation of heart rate [GO:0010459]; negative regulation of interleukin-6 production [GO:0032715]; negative regulation of L-glutamate import across plasma membrane [GO:0002037]; negative regulation of lipid catabolic process [GO:0050995]; negative regulation of lipid storage [GO:0010888]; negative regulation of miRNA transcription [GO:1902894]; negative regulation of mitotic cell cycle [GO:0045930]; negative regulation of myelination [GO:0031642]; negative regulation of myoblast differentiation [GO:0045662]; negative regulation of neurogenesis [GO:0050768]; negative regulation of osteoblast differentiation [GO:0045668]; negative regulation of oxidative phosphorylation [GO:0090324]; negative regulation of protein-containing complex disassembly [GO:0043242]; negative regulation of systemic arterial blood pressure [GO:0003085]; negative regulation of transcription by RNA polymerase II [GO:0000122]; negative regulation of vascular wound healing [GO:0061044]; negative regulation of viral genome replication [GO:0045071]; osteoclast differentiation [GO:0030316]; phosphatidylinositol 3-kinase/protein kinase B signal transduction [GO:0043491]; positive regulation of action potential [GO:0045760]; positive regulation of amyloid-beta formation [GO:1902004]; positive regulation of apoptotic process [GO:0043065]; positive regulation of blood microparticle formation [GO:2000334]; positive regulation of calcineurin-NFAT signaling cascade [GO:0070886]; positive regulation of canonical NF-kappaB signal transduction [GO:0043123]; positive regulation of cell adhesion [GO:0045785]; positive regulation of chemokine (C-X-C motif) ligand 2 production [GO:2000343]; positive regulation of chemokine production [GO:0032722]; positive regulation of chronic inflammatory response to antigenic stimulus [GO:0002876]; positive regulation of cytokine production [GO:0001819]; positive regulation of cytokine production involved in inflammatory response [GO:1900017]; positive regulation of DNA biosynthetic process [GO:2000573]; positive regulation of DNA-templated transcription [GO:0045893]; positive regulation of ERK1 and ERK2 cascade [GO:0070374]; positive regulation of extrinsic apoptotic signaling pathway [GO:2001238]; positive regulation of fever generation [GO:0031622]; positive regulation of fractalkine production [GO:0032724]; positive regulation of gene expression [GO:0010628]; positive regulation of glial cell proliferation [GO:0060252]; positive regulation of hair follicle development [GO:0051798]; positive regulation of hepatocyte proliferation [GO:2000347]; positive regulation of heterotypic cell-cell adhesion [GO:0034116]; positive regulation of humoral immune response mediated by circulating immunoglobulin [GO:0002925]; positive regulation of inflammatory response [GO:0050729]; positive regulation of interleukin-1 beta production [GO:0032731]; positive regulation of interleukin-18 production [GO:0032741]; positive regulation of interleukin-33 production [GO:0150129]; positive regulation of interleukin-6 production [GO:0032755]; positive regulation of interleukin-8 production [GO:0032757]; positive regulation of JNK cascade [GO:0046330]; positive regulation of JUN kinase activity [GO:0043507]; positive regulation of leukocyte adhesion to arterial endothelial cell [GO:1904999]; positive regulation of leukocyte adhesion to vascular endothelial cell [GO:1904996]; positive regulation of macrophage derived foam cell differentiation [GO:0010744]; positive regulation of MAP kinase activity [GO:0043406]; positive regulation of MAPK cascade [GO:0043410]; positive regulation of membrane protein ectodomain proteolysis [GO:0051044]; positive regulation of miRNA transcription [GO:1902895]; positive regulation of mitotic nuclear division [GO:0045840]; positive regulation of mononuclear cell migration [GO:0071677]; positive regulation of neuroinflammatory response [GO:0150078]; positive regulation of neuron apoptotic process [GO:0043525]; positive regulation of neutrophil activation [GO:1902565]; positive regulation of NF-kappaB transcription factor activity [GO:0051092]; positive regulation of nitric oxide biosynthetic process [GO:0045429]; positive regulation of non-canonical NF-kappaB signal transduction [GO:1901224]; positive regulation of osteoclast differentiation [GO:0045672]; positive regulation of phosphatidylinositol 3-kinase/protein kinase B signal transduction [GO:0051897]; positive regulation of podosome assembly [GO:0071803]; positive regulation of programmed cell death [GO:0043068]; positive regulation of protein catabolic process [GO:0045732]; positive regulation of protein localization to cell surface [GO:2000010]; positive regulation of protein localization to plasma membrane [GO:1903078]; positive regulation of protein phosphorylation [GO:0001934]; positive regulation of protein transport [GO:0051222]; positive regulation of protein-containing complex assembly [GO:0031334]; positive regulation of protein-containing complex disassembly [GO:0043243]; positive regulation of smooth muscle cell proliferation [GO:0048661]; positive regulation of synaptic transmission [GO:0050806]; positive regulation of synoviocyte proliferation [GO:1901647]; positive regulation of transcription by RNA polymerase II [GO:0045944]; positive regulation of translational initiation by iron [GO:0045994]; positive regulation of type II interferon production [GO:0032729]; positive regulation of vascular associated smooth muscle cell proliferation [GO:1904707]; positive regulation of vitamin D biosynthetic process [GO:0060557]; protein localization to plasma membrane [GO:0072659]; regulation of branching involved in salivary gland morphogenesis [GO:0060693]; regulation of canonical NF-kappaB signal transduction [GO:0043122]; regulation of endothelial cell apoptotic process [GO:2000351]; regulation of establishment of endothelial barrier [GO:1903140]; regulation of fat cell differentiation [GO:0045598]; regulation of immunoglobulin production [GO:0002637]; regulation of insulin secretion [GO:0050796]; regulation of membrane lipid metabolic process [GO:1905038]; regulation of metabolic process [GO:0019222]; regulation of reactive oxygen species metabolic process [GO:2000377]; regulation of synapse organization [GO:0050807]; regulation of synaptic transmission, glutamatergic [GO:0051966]; response to 3,3',5-triiodo-L-thyronine [GO:1905242]; response to activity [GO:0014823]; response to ethanol [GO:0045471]; response to fructose [GO:0009750]; response to glucocorticoid [GO:0051384]; response to gold nanoparticle [GO:1990268]; response to Gram-negative bacterium [GO:0140460]; response to hypoxia [GO:0001666]; response to isolation stress [GO:0035900]; response to L-glutamate [GO:1902065]; response to macrophage colony-stimulating factor [GO:0036005]; response to nutrient levels [GO:0031667]; response to salt stress [GO:0009651]; response to virus [GO:0009615]; response to xenobiotic stimulus [GO:0009410]; skeletal muscle contraction [GO:0003009]; toll-like receptor 3 signaling pathway [GO:0034138]; tumor necrosis factor-mediated signaling pathway [GO:0033209]; vascular endothelial growth factor production [GO:0010573]; vasodilation [GO:0042311]	cytokine activity [GO:0005125]; death receptor agonist activity [GO:0038177]; identical protein binding [GO:0042802]; protease binding [GO:0002020]; receptor ligand activity [GO:0048018]; transcription cis-regulatory region binding [GO:0000976]; tumor necrosis factor receptor binding [GO:0005164]		1986-07-21	DISEASE: Psoriatic arthritis (PSORAS) [MIM:607507]: An inflammatory, seronegative arthritis associated with psoriasis. It is a heterogeneous disorder ranging from a mild, non-destructive disease to a severe, progressive, erosive arthropathy. Five types of psoriatic arthritis have been defined: asymmetrical oligoarthritis characterized by primary involvement of the small joints of the fingers or toes; asymmetrical arthritis which involves the joints of the extremities; symmetrical polyarthritis characterized by a rheumatoid like pattern that can involve hands, wrists, ankles, and feet; arthritis mutilans, which is a rare but deforming and destructive condition; arthritis of the sacroiliac joints and spine (psoriatic spondylitis). {ECO:0000269|PubMed:12746914}. Note=Disease susceptibility is associated with variants affecting the gene represented in this entry.; DISEASE: Immunodeficiency 127 (IMD127) [MIM:620977]: An autosomal recessive immunologic disorder characterized by increased susceptibility to pulmonary infection with Mycobacterium tuberculosis. Affected individuals develop recurrent pulmonary tuberculosis, but have no adverse reaction to live BCG vaccination. {ECO:0000269|PubMed:39198650}. Note=The disease may be caused by variants affecting the gene represented in this entry.	233	TRUE	TRUE
15776	O75015	FALSE	233	FCG3B_HUMAN	Low affinity immunoglobulin gamma Fc region receptor III-B (Fc-gamma RIII-beta) (CD16-I) (Fc-gamma RIII) (Fc-gamma RIIIb) (FcRIII) (FcRIIIb) (FcR-10) (IgG Fc receptor III-1) (CD antigen CD16b)	FCGR3B CD16B FCG3 FCGR3 IGFR3	Evidence at protein level	5	reviewed	Homo sapiens (Human)	233	antibody-dependent cellular cytotoxicity [GO:0001788]; cell surface receptor signaling pathway [GO:0007166]; immune response [GO:0006955]	GPI anchor binding [GO:0034235]; IgG binding [GO:0019864]; IgG receptor activity [GO:0019770]		2024-01-24		233	FALSE	TRUE
15777	Q6ZVK1	FALSE	233	T179A_HUMAN	Transmembrane protein 179 (Transmembrane protein 179A)	TMEM179 C14orf90 TMEM179A	Evidence at protein level	2	reviewed	Homo sapiens (Human)	233				2006-10-31		233	TRUE	TRUE
15778	O14910	FALSE	233	LIN7A_HUMAN	Protein lin-7 homolog A (Lin-7A) (hLin-7) (Mammalian lin-seven protein 1) (MALS-1) (Tax interaction protein 33) (TIP-33) (Vertebrate lin-7 homolog 1) (Veli-1)	LIN7A MALS1 VELI1	Evidence at protein level	5	reviewed	Homo sapiens (Human)	233	exocytosis [GO:0006887]; inner ear development [GO:0048839]; neurotransmitter secretion [GO:0007269]; protein transport [GO:0015031]; protein-containing complex assembly [GO:0065003]; regulation of synaptic assembly at neuromuscular junction [GO:0008582]; synaptic vesicle transport [GO:0048489]	L27 domain binding [GO:0097016]; protein-macromolecule adaptor activity [GO:0030674]		1999-05-01		233	TRUE	TRUE
15779	P26715	FALSE	233	NKG2A_HUMAN	NKG2-A/NKG2-B type II integral membrane protein (CD159 antigen-like family member A) (NK cell receptor A) (NKG2-A/B-activating NK receptor) (CD antigen CD159a)	KLRC1 NKG2A	Evidence at protein level	5	reviewed	Homo sapiens (Human)	233	adaptive immune response [GO:0002250]; CD8-positive, gamma-delta intraepithelial T cell differentiation [GO:0002305]; cell surface receptor signaling pathway [GO:0007166]; innate immune response [GO:0045087]; natural killer cell inhibitory signaling pathway [GO:0002769]; negative regulation of natural killer cell mediated cytotoxicity [GO:0045953]; negative regulation of T cell mediated cytotoxicity [GO:0001915]; positive regulation of natural killer cell mediated cytotoxicity [GO:0045954]; regulation of natural killer cell activation [GO:0032814]; stimulatory C-type lectin receptor signaling pathway [GO:0002223]	carbohydrate binding [GO:0030246]; HLA-E specific inhibitory MHC class Ib receptor activity [GO:0062082]; inhibitory MHC class Ib receptor activity [GO:0062080]; MHC class I protein complex binding [GO:0023024]; transmembrane signaling receptor activity [GO:0004888]		2011-01-11		233	TRUE	TRUE
15780	O75474	FALSE	233	FRAT2_HUMAN	GSK-3-binding protein FRAT2 (Frequently rearranged in advanced T-cell lymphomas 2) (FRAT-2)	FRAT2	Evidence at protein level	3	reviewed	Homo sapiens (Human)	233	canonical Wnt signaling pathway [GO:0060070]; regulation of protein export from nucleus [GO:0046825]			2006-03-07		233	TRUE	TRUE
15781	Q5T0J7	FALSE	233	TEX35_HUMAN	Testis-expressed protein 35	TEX35 C1orf49	Evidence at protein level	5	reviewed	Homo sapiens (Human)	233				2004-12-21		233	TRUE	TRUE
15782	P31267	FALSE	233	HXA6_HUMAN	Homeobox protein Hox-A6 (Homeobox protein Hox-1B)	HOXA6 HOX1B	Evidence at protein level	4	reviewed	Homo sapiens (Human)	233	anterior/posterior pattern specification [GO:0009952]; embryonic skeletal system development [GO:0048706]; regulation of transcription by RNA polymerase II [GO:0006357]	DNA-binding transcription factor activity, RNA polymerase II-specific [GO:0000981]; RNA polymerase II cis-regulatory region sequence-specific DNA binding [GO:0000978]; sequence-specific double-stranded DNA binding [GO:1990837]		2000-05-30		233	TRUE	TRUE
15783	Q9BVG4	FALSE	233	PBDC1_HUMAN	Protein PBDC1 (Polysaccharide biosynthesis domain-containing protein 1)	PBDC1 CXorf26	Evidence at protein level	2	reviewed	Homo sapiens (Human)	233				2001-06-01		233	TRUE	TRUE
15784	Q6P4H8	FALSE	233	ACKMT_HUMAN	ATP synthase subunit C lysine N-methyltransferase (EC 2.1.1.-) (Protein N-lysine methyltransferase FAM173B) (hFAM173B)	ATPSCKMT FAM173B	Evidence at protein level	5	reviewed	Homo sapiens (Human)	233	peptidyl-lysine methylation [GO:0018022]; peptidyl-lysine trimethylation [GO:0018023]; positive regulation of proton-transporting ATP synthase activity, rotational mechanism [GO:1905273]; positive regulation of sensory perception of pain [GO:1904058]; regulation of mitochondrial ATP synthesis coupled proton transport [GO:1905706]	protein-lysine N-methyltransferase activity [GO:0016279]		2008-02-26		233	TRUE	TRUE
15785	Q7Z444	FALSE	233	RASE_HUMAN	GTPase ERas (E-Ras) (EC 3.6.5.2) (Embryonic stem cell-expressed Ras)	ERAS HRAS2 HRASP	Evidence at protein level	4	reviewed	Homo sapiens (Human)	233	Ras protein signal transduction [GO:0007265]	G protein activity [GO:0003925]; GDP binding [GO:0019003]; GTP binding [GO:0005525]; GTPase activity [GO:0003924]		2003-10-01		233	TRUE	TRUE
15786	Q9NX09	FALSE	232	DDIT4_HUMAN	DNA damage-inducible transcript 4 protein (HIF-1 responsive protein RTP801) (Protein regulated in development and DNA damage response 1) (REDD-1)	DDIT4 REDD1 RTP801	Evidence at protein level	5	reviewed	Homo sapiens (Human)	232	apoptotic process [GO:0006915]; brain development [GO:0007420]; cellular response to dexamethasone stimulus [GO:0071549]; defense response to virus [GO:0051607]; intracellular signal transduction [GO:0035556]; intrinsic apoptotic signaling pathway in response to DNA damage by p53 class mediator [GO:0042771]; negative regulation of glycolytic process [GO:0045820]; negative regulation of TOR signaling [GO:0032007]; neuron differentiation [GO:0030182]; neuron migration [GO:0001764]; neurotrophin TRK receptor signaling pathway [GO:0048011]; protein-containing complex disassembly [GO:0032984]; reactive oxygen species metabolic process [GO:0072593]; response to hypoxia [GO:0001666]	14-3-3 protein binding [GO:0071889]		2000-10-01		232	TRUE	TRUE
15787	A0A494C0N9	FALSE	232	F246B_HUMAN	Protein FAM246B	FAM246B	Inferred from homology	1	reviewed	Homo sapiens (Human)	232				2019-06-05		232	TRUE	TRUE
15788	A0A494C0Y3	FALSE	232	F246A_HUMAN	Protein FAM246A	FAM246A	Inferred from homology	1	reviewed	Homo sapiens (Human)	232				2019-06-05		232	TRUE	TRUE
15789	A0PK11	FALSE	232	CLRN2_HUMAN	Clarin-2	CLRN2	Evidence at protein level	5	reviewed	Homo sapiens (Human)	232	auditory receptor cell stereocilium organization [GO:0060088]; sensory perception of sound [GO:0007605]; stereocilium maintenance [GO:0120045]			2007-01-09	DISEASE: Deafness, autosomal recessive, 117 (DFNB117) [MIM:619174]: A form of non-syndromic deafness characterized by prelingual, moderate-to-profound sensorineural hearing loss. Sensorineural hearing loss results from damage to the neural receptors of the inner ear, the nerve pathways to the brain, or the area of the brain that receives sound information. {ECO:0000269|PubMed:33496845}. Note=The disease is caused by variants affecting the gene represented in this entry.	232	TRUE	TRUE
15790	Q96EQ8	FALSE	232	RN125_HUMAN	E3 ubiquitin-protein ligase RNF125 (EC 2.3.2.27) (RING finger protein 125) (T-cell RING activation protein 1) (TRAC-1)	RNF125	Evidence at protein level	5	reviewed	Homo sapiens (Human)	232	adaptive immune response [GO:0002250]; cellular response to leukemia inhibitory factor [GO:1990830]; negative regulation of RIG-I signaling pathway [GO:0039536]; negative regulation of type I interferon production [GO:0032480]; protein polyubiquitination [GO:0000209]; ubiquitin-dependent protein catabolic process [GO:0006511]	p53 binding [GO:0002039]; ubiquitin conjugating enzyme binding [GO:0031624]; ubiquitin protein ligase activity [GO:0061630]; zinc ion binding [GO:0008270]		2007-04-03	DISEASE: Tenorio syndrome (TNORS) [MIM:616260]: A disease characterized by overgrowth, macrocephaly, and intellectual disability. Some patients may have mild hydrocephaly, hypoglycemia, and inflammatory diseases resembling Sjogren syndrome. {ECO:0000269|PubMed:25196541}. Note=The disease is caused by variants affecting the gene represented in this entry.	232	TRUE	TRUE
15791	P58418	FALSE	232	CLRN1_HUMAN	Clarin-1 (Usher syndrome type-3 protein)	CLRN1 USH3A	Evidence at protein level	5	reviewed	Homo sapiens (Human)	232	actin filament organization [GO:0007015]; auditory receptor cell stereocilium organization [GO:0060088]; cell motility [GO:0048870]; equilibrioception [GO:0050957]; photoreceptor cell maintenance [GO:0045494]; positive regulation of lamellipodium assembly [GO:0010592]; sensory perception of light stimulus [GO:0050953]; sensory perception of sound [GO:0007605]; visual perception [GO:0007601]			2007-02-06	DISEASE: Usher syndrome 3A (USH3A) [MIM:276902]: USH is a genetically heterogeneous condition characterized by the association of retinitis pigmentosa with sensorineural deafness. Age at onset and differences in auditory and vestibular function distinguish Usher syndrome type 1 (USH1), Usher syndrome type 2 (USH2) and Usher syndrome type 3 (USH3). USH3 is characterized by postlingual, progressive hearing loss, variable vestibular dysfunction, and onset of retinitis pigmentosa symptoms, including nyctalopia, constriction of the visual fields, and loss of central visual acuity, usually by the second decade of life. {ECO:0000269|PubMed:11524702, ECO:0000269|PubMed:12080385, ECO:0000269|PubMed:12145752, ECO:0000269|PubMed:15521980, ECO:0000269|PubMed:18273898, ECO:0000269|PubMed:23304067}. Note=The disease is caused by variants affecting the gene represented in this entry.; DISEASE: Retinitis pigmentosa 61 (RP61) [MIM:614180]: A retinal dystrophy belonging to the group of pigmentary retinopathies. Retinitis pigmentosa is characterized by retinal pigment deposits visible on fundus examination and primary loss of rod photoreceptor cells followed by secondary loss of cone photoreceptors. Patients typically have night vision blindness and loss of midperipheral visual field. As their condition progresses, they lose their far peripheral visual field and eventually central vision as well. {ECO:0000269|PubMed:21310491}. Note=The disease is caused by variants affecting the gene represented in this entry.	232	TRUE	TRUE
15792	Q5VWC8	FALSE	232	HACD4_HUMAN	Very-long-chain (3R)-3-hydroxyacyl-CoA dehydratase 4 (EC 4.2.1.134) (3-hydroxyacyl-CoA dehydratase 4) (HACD4) (Protein-tyrosine phosphatase-like A domain-containing protein 2)	HACD4 PTPLAD2	Evidence at protein level	5	reviewed	Homo sapiens (Human)	232	fatty acid elongation [GO:0030497]; sphingolipid biosynthetic process [GO:0030148]; very long-chain fatty acid biosynthetic process [GO:0042761]	3-hydroxyacyl-CoA dehydratase activity [GO:0018812]; enzyme binding [GO:0019899]; very-long-chain (3R)-3-hydroxyacyl-CoA dehydratase activity [GO:0102158]		2004-12-07		232	TRUE	TRUE
15793	Q8NHS0	FALSE	232	DNJB8_HUMAN	DnaJ homolog subfamily B member 8	DNAJB8	Evidence at protein level	5	reviewed	Homo sapiens (Human)	232	chaperone-mediated protein folding [GO:0061077]; negative regulation of inclusion body assembly [GO:0090084]	Hsp70 protein binding [GO:0030544]; protein folding chaperone [GO:0044183]; protein-folding chaperone binding [GO:0051087]; unfolded protein binding [GO:0051082]		2002-10-01		232	TRUE	TRUE
15794	Q693B1	FALSE	232	KCD11_HUMAN	BTB/POZ domain-containing protein KCTD11 (KCASH1 protein) (Potassium channel tetramerization domain-containing protein 11) (RING-type E3 ubiquitin transferase subunit KCTD11)	KCTD11 C17orf36 REN	Evidence at protein level	5	reviewed	Homo sapiens (Human)	232	negative regulation of neuroblast proliferation [GO:0007406]; negative regulation of smoothened signaling pathway [GO:0045879]; neuroblast differentiation [GO:0014016]; neuroblast proliferation [GO:0007405]; neuron differentiation [GO:0030182]; positive regulation of neuron differentiation [GO:0045666]; protein homooligomerization [GO:0051260]; protein ubiquitination [GO:0016567]; smoothened signaling pathway [GO:0007224]	identical protein binding [GO:0042802]; transferase activity [GO:0016740]		2004-09-13		232	TRUE	TRUE
15795	Q8N7R0	FALSE	232	NANG2_HUMAN	Putative homeobox protein NANOG2	NANOGP1 NANOG2	Uncertain	3	reviewed	Homo sapiens (Human)	232	cell differentiation [GO:0030154]; regulation of transcription by RNA polymerase II [GO:0006357]; stem cell population maintenance [GO:0019827]	DNA-binding transcription factor activity, RNA polymerase II-specific [GO:0000981]; RNA polymerase II cis-regulatory region sequence-specific DNA binding [GO:0000978]		2002-10-01		232	TRUE	TRUE
15796	Q9H2W2	FALSE	232	MIXL1_HUMAN	Homeobox protein MIXL1 (Homeodomain protein MIX) (hMix) (MIX1 homeobox-like protein 1) (Mix.1 homeobox-like protein)	MIXL1 MIXL	Evidence at protein level	5	reviewed	Homo sapiens (Human)	232	cell migration involved in gastrulation [GO:0042074]; digestive tract development [GO:0048565]; endoderm development [GO:0007492]; endoderm formation [GO:0001706]; endodermal cell differentiation [GO:0035987]; gastrulation [GO:0007369]; heart development [GO:0007507]; hematopoietic progenitor cell differentiation [GO:0002244]; negative regulation of hematopoietic progenitor cell differentiation [GO:1901533]; positive regulation of mesoderm development [GO:2000382]; positive regulation of transcription by RNA polymerase II [GO:0045944]; regulation of transcription by RNA polymerase II [GO:0006357]	cis-regulatory region sequence-specific DNA binding [GO:0000987]; DNA-binding transcription activator activity, RNA polymerase II-specific [GO:0001228]; DNA-binding transcription factor activity, RNA polymerase II-specific [GO:0000981]; protein homodimerization activity [GO:0042803]; RNA polymerase II cis-regulatory region sequence-specific DNA binding [GO:0000978]; RNA polymerase II-specific DNA-binding transcription factor binding [GO:0061629]; sequence-specific double-stranded DNA binding [GO:1990837]		2001-03-01		232	TRUE	TRUE
15797	Q9BQQ7	FALSE	232	RTP3_HUMAN	Receptor-transporting protein 3 (3CxxC-type zinc finger protein 3) (Transmembrane protein 7)	RTP3 TMEM7 Z3CXXC3	Evidence at protein level	4	reviewed	Homo sapiens (Human)	232	detection of chemical stimulus involved in sensory perception of bitter taste [GO:0001580]; protein insertion into membrane [GO:0051205]; protein targeting to membrane [GO:0006612]	olfactory receptor binding [GO:0031849]; zinc ion binding [GO:0008270]		2001-06-01		232	TRUE	TRUE
15798	Q8NAJ2	FALSE	232	CI106_HUMAN	Putative uncharacterized protein encoded by LINC02913	LINC02913 C9orf106	Uncertain	2	reviewed	Homo sapiens (Human)	232				2021-09-29		232	FALSE	TRUE
15799	Q9UEU0	FALSE	232	VTI1B_HUMAN	Vesicle transport through interaction with t-SNAREs homolog 1B (Vesicle transport v-SNARE protein Vti1-like 1) (Vti1-rp1)	VTI1B VTI1 VTI1L VTI1L1 VTI2	Evidence at protein level	5	reviewed	Homo sapiens (Human)	232	Golgi to vacuole transport [GO:0006896]; intra-Golgi vesicle-mediated transport [GO:0006891]; intracellular protein transport [GO:0006886]; macroautophagy [GO:0016236]; membrane fusion [GO:0061025]; regulation of protein localization to plasma membrane [GO:1903076]; retrograde transport, endosome to Golgi [GO:0042147]; vesicle docking involved in exocytosis [GO:0006904]; vesicle fusion with Golgi apparatus [GO:0048280]; vesicle-mediated transport [GO:0016192]	chloride channel inhibitor activity [GO:0019869]; SNAP receptor activity [GO:0005484]; SNARE binding [GO:0000149]		2007-02-20		232	TRUE	TRUE
15800	Q9BVC5	FALSE	232	ASHWN_HUMAN	Ashwin	C2orf49	Evidence at protein level	4	reviewed	Homo sapiens (Human)	232	embryonic morphogenesis [GO:0048598]; tRNA splicing, via endonucleolytic cleavage and ligation [GO:0006388]			2001-06-01		232	TRUE	TRUE
15801	Q13253	FALSE	232	NOGG_HUMAN	Noggin	NOG	Evidence at protein level	5	reviewed	Homo sapiens (Human)	232	atrial cardiac muscle tissue morphogenesis [GO:0055009]; axial mesoderm development [GO:0048318]; BMP signaling pathway [GO:0030509]; cartilage development [GO:0051216]; cell differentiation in hindbrain [GO:0021533]; cranial skeletal system development [GO:1904888]; dorsal/ventral pattern formation [GO:0009953]; embryonic digit morphogenesis [GO:0042733]; embryonic skeletal joint morphogenesis [GO:0060272]; embryonic skeletal system development [GO:0048706]; endocardial cushion formation [GO:0003272]; endoderm formation [GO:0001706]; epithelial cell proliferation [GO:0050673]; epithelial to mesenchymal transition [GO:0001837]; exploration behavior [GO:0035640]; face morphogenesis [GO:0060325]; fibroblast growth factor receptor signaling pathway [GO:0008543]; heart trabecula morphogenesis [GO:0061384]; in utero embryonic development [GO:0001701]; limb development [GO:0060173]; long-term synaptic potentiation [GO:0060291]; lung morphogenesis [GO:0060425]; membranous septum morphogenesis [GO:0003149]; mesoderm formation [GO:0001707]; middle ear morphogenesis [GO:0042474]; motor neuron axon guidance [GO:0008045]; negative regulation of apoptotic signaling pathway [GO:2001234]; negative regulation of astrocyte differentiation [GO:0048712]; negative regulation of BMP signaling pathway [GO:0030514]; negative regulation of canonical Wnt signaling pathway [GO:0090090]; negative regulation of cardiac epithelial to mesenchymal transition [GO:0062044]; negative regulation of cardiac muscle cell proliferation [GO:0060044]; negative regulation of cartilage development [GO:0061037]; negative regulation of cell migration [GO:0030336]; negative regulation of cytokine activity [GO:0060302]; negative regulation of gene expression [GO:0010629]; negative regulation of osteoblast differentiation [GO:0045668]; negative regulation of SMAD protein signal transduction [GO:0060392]; negative regulation of transcription by RNA polymerase II [GO:0000122]; nervous system development [GO:0007399]; neural plate anterior/posterior regionalization [GO:0021999]; neural plate morphogenesis [GO:0001839]; neural tube closure [GO:0001843]; nodal signaling pathway [GO:0038092]; notochord morphogenesis [GO:0048570]; osteoblast differentiation [GO:0001649]; outflow tract morphogenesis [GO:0003151]; pharyngeal arch artery morphogenesis [GO:0061626]; pituitary gland development [GO:0021983]; positive regulation of branching involved in ureteric bud morphogenesis [GO:0090190]; positive regulation of epithelial cell proliferation [GO:0050679]; positive regulation of gene expression [GO:0010628]; positive regulation of glomerulus development [GO:0090193]; positive regulation of transcription by RNA polymerase II [GO:0045944]; presynaptic modulation of chemical synaptic transmission [GO:0099171]; prostatic bud formation [GO:0060513]; regulation of fibroblast growth factor receptor signaling pathway [GO:0040036]; regulation of neuronal synaptic plasticity [GO:0048168]; short-term synaptic potentiation [GO:1990926]; skeletal system development [GO:0001501]; smoothened signaling pathway [GO:0007224]; somatic stem cell population maintenance [GO:0035019]; somite development [GO:0061053]; spinal cord development [GO:0021510]; stem cell differentiation [GO:0048863]; ureteric bud formation [GO:0060676]; ventricular compact myocardium morphogenesis [GO:0003223]; ventricular septum morphogenesis [GO:0060412]; visual learning [GO:0008542]; wound healing [GO:0042060]	cytokine binding [GO:0019955]; protein homodimerization activity [GO:0042803]		1996-11-01	DISEASE: Symphalangism, proximal 1A (SYM1A) [MIM:185800]: A disease characterized by the hereditary absence of the proximal interphalangeal joints. Distal interphalangeal joints are less frequently involved and metacarpophalangeal joints are rarely affected whereas carpal bone malformation and fusion are common. In the lower extremities, tarsal bone coalition is common. Conductive hearing loss is seen and is due to fusion of the stapes to the petrous part of the temporal bone. {ECO:0000269|PubMed:10080184, ECO:0000269|PubMed:11846737, ECO:0000269|PubMed:11857750, ECO:0000269|PubMed:15770128}. Note=The disease is caused by variants affecting the gene represented in this entry.; DISEASE: Multiple synostoses syndrome 1 (SYNS1) [MIM:186500]: A bone disease characterized by multiple progressive joint fusions that commonly involve proximal interphalangeal, tarsal-carpal, humeroradial and cervical spine joints. Additional features can include progressive conductive deafness and facial dysmorphism. {ECO:0000269|PubMed:10080184, ECO:0000269|PubMed:20503332}. Note=The disease is caused by variants affecting the gene represented in this entry.; DISEASE: Tarsal-carpal coalition syndrome (TCC) [MIM:186570]: Autosomal dominant disorder characterized by fusion of the carpals, tarsals and phalanges, short first metacarpals causing brachydactyly, and humeroradial fusion. TCC is allelic to SYM1, and different mutations in NOG can result in either TCC or SYM1 in different families. {ECO:0000269|PubMed:11545688}. Note=The disease is caused by variants affecting the gene represented in this entry.; DISEASE: Stapes ankylosis with broad thumb and toes (SABTS) [MIM:184460]: An autosomal dominant disorder characterized by hyperopia, a hemicylindrical nose, broad thumbs, great toes, and other minor skeletal anomalies but lacked carpal and tarsal fusion and symphalangism. {ECO:0000269|PubMed:12089654}. Note=The disease is caused by variants affecting the gene represented in this entry.; DISEASE: Brachydactyly B2 (BDB2) [MIM:611377]: A form of brachydactyly characterized by hypoplasia/aplasia of distal phalanges in combination with distal symphalangism, fusion of carpal/tarsal bones and partial cutaneous syndactyly. {ECO:0000269|PubMed:17668388}. Note=The disease is caused by variants affecting the gene represented in this entry.	232	TRUE	TRUE
15802	Q1ZYL8	FALSE	232	IZUM4_HUMAN	Izumo sperm-egg fusion protein 4 (Sperm 22 kDa protein c113)	IZUMO4 C19orf36 UNQ831/PRO1758	Evidence at protein level	3	reviewed	Homo sapiens (Human)	232				2007-02-20		232	TRUE	TRUE
15803	Q6PKH6	FALSE	230	DR4L2_HUMAN	Dehydrogenase/reductase SDR family member 4-like 2 (EC 1.1.-.-) (Short chain dehydrogenase/reductase family 25C member 3) (Protein SDR25C3)	DHRS4L2 SDR25C3	Evidence at protein level	4	reviewed	Homo sapiens (Human)	232	retinal metabolic process [GO:0042574]	carbonyl reductase (NADPH) activity [GO:0004090]		2021-09-29		232	FALSE	FALSE
15804	Q8IX05	FALSE	232	CD302_HUMAN	CD302 antigen (C-type lectin BIMLEC) (C-type lectin domain family 13 member A) (DEC205-associated C-type lectin 1) (Type I transmembrane C-type lectin receptor DCL-1) (CD antigen CD302)	CD302 CLEC13A DCL1 KIAA0022	Evidence at protein level	5	reviewed	Homo sapiens (Human)	232	phagocytosis [GO:0006909]	carbohydrate binding [GO:0030246]; signaling receptor activity [GO:0038023]		2003-03-01		232	TRUE	TRUE
15805	Q92730	FALSE	232	RND1_HUMAN	Rho-related GTP-binding protein Rho6 (Rho family GTPase 1) (Rnd1)	RND1 RHO6	Evidence at protein level	5	reviewed	Homo sapiens (Human)	232	actin filament organization [GO:0007015]; negative regulation of cell adhesion [GO:0007162]; neuron remodeling [GO:0016322]; regulation of actin cytoskeleton organization [GO:0032956]; signal transduction [GO:0007165]; small GTPase-mediated signal transduction [GO:0007264]	GTP binding [GO:0005525]; GTPase activity [GO:0003924]; protein kinase binding [GO:0019901]; signaling receptor binding [GO:0005102]		1997-02-01		232	TRUE	TRUE
15806	A6NK58	FALSE	231	LIPT2_HUMAN	Octanoyl-[acyl-carrier-protein]:protein N-octanoyltransferase LIPT2, mitochondrial (Lipoate-protein ligase B) (Lipoyl/octanoyl transferase) (Lipoyltransferase 2) (EC 2.3.1.181) (Octanoyl-[acyl-carrier-protein]-protein N-octanoyltransferase)	LIPT2	Evidence at protein level	5	reviewed	Homo sapiens (Human)	231	positive regulation of oxygen metabolic process [GO:2000376]; protein lipoylation [GO:0009249]	ligase activity [GO:0016874]; lipoyl(octanoyl) transferase activity [GO:0033819]		2007-07-24	DISEASE: Encephalopathy, neonatal severe, with lactic acidosis and brain abnormalities (NELABA) [MIM:617668]: An autosomal recessive disorder characterized by severe encephalopathy with neonatal onset, metabolic features including lactic acidosis, little or no psychomotor development, and brain abnormalities including cerebral atrophy, cysts, and white matter abnormalities. {ECO:0000269|PubMed:28757203}. Note=The disease is caused by variants affecting the gene represented in this entry.	231	TRUE	TRUE
15807	P16083	FALSE	231	NQO2_HUMAN	Ribosyldihydronicotinamide dehydrogenase [quinone] (EC 1.10.5.1) (NRH dehydrogenase [quinone] 2) (NRH:quinone oxidoreductase 2) (Quinone reductase 2) (QR2)	NQO2 NMOR2	Evidence at protein level	5	reviewed	Homo sapiens (Human)	231	quinone catabolic process [GO:1901662]	chloride ion binding [GO:0031404]; dihydronicotinamide riboside quinone reductase activity [GO:0001512]; electron transfer activity [GO:0009055]; FAD binding [GO:0071949]; melatonin binding [GO:1904408]; NAD(P)H dehydrogenase (quinone) activity [GO:0003955]; oxidoreductase activity [GO:0016491]; oxidoreductase activity, acting on other nitrogenous compounds as donors [GO:0016661]; protein homodimerization activity [GO:0042803]; resveratrol binding [GO:1905594]; zinc ion binding [GO:0008270]		2011-01-11		231	TRUE	TRUE
15808	Q5TGL8	FALSE	231	PXDC1_HUMAN	PX domain-containing protein 1	PXDC1 C6orf145	Evidence at protein level	2	reviewed	Homo sapiens (Human)	231		phosphatidylinositol binding [GO:0035091]		2008-11-25		231	TRUE	TRUE
15809	Q96BR5	FALSE	231	COA7_HUMAN	Cytochrome c oxidase assembly factor 7 (Beta-lactamase hcp-like protein) (Respiratory chain assembly factor 1) (Sel1 repeat-containing protein 1)	COA7 C1orf163 RESA1 SELRC1	Evidence at protein level	5	reviewed	Homo sapiens (Human)	231	respiratory chain complex IV assembly [GO:0008535]	protein-disulfide reductase activity [GO:0015035]		2009-02-10	DISEASE: Spinocerebellar ataxia, autosomal recessive, with axonal neuropathy 3 (SCAN3) [MIM:618387]: A form of spinocerebellar ataxia, a clinically and genetically heterogeneous group of cerebellar disorders due to degeneration of the cerebellum with variable involvement of the brainstem and spinal cord. SCAN3 is an autosomal recessive disorder characterized by onset in the first decade of slowly progressive distal muscle weakness and atrophy and distal sensory impairment due to an axonal peripheral neuropathy. Affected individuals have gait disturbances and sometimes manual dexterity difficulties, as well as cerebellar ataxia associated with cerebellar atrophy on brain imaging. {ECO:0000269|PubMed:27683825, ECO:0000269|PubMed:29718187, ECO:0000269|PubMed:30885959}. Note=The disease is caused by variants affecting the gene represented in this entry.	231	TRUE	TRUE
15810	Q8WVC6	FALSE	231	DCAKD_HUMAN	Dephospho-CoA kinase domain-containing protein	DCAKD	Evidence at protein level	3	reviewed	Homo sapiens (Human)	231	coenzyme A biosynthetic process [GO:0015937]	ATP binding [GO:0005524]; dephospho-CoA kinase activity [GO:0004140]		2002-03-01		231	TRUE	TRUE
15811	Q8IZS5	FALSE	231	OFCC1_HUMAN	Orofacial cleft 1 candidate gene 1 protein (Orofacial clefting chromosomal breakpoint region candidate 1 protein)	OFCC1 MRDS1	Evidence at protein level	4	reviewed	Homo sapiens (Human)	231				2003-03-01	DISEASE: Note=A chromosomal aberration involving OFCC1 is found in patients with orofacial cleft. {ECO:0000269|PubMed:15218257}.	231	TRUE	TRUE
15812	Q9BZD7	FALSE	231	TMG3_HUMAN	Transmembrane gamma-carboxyglutamic acid protein 3 (Proline-rich gamma-carboxyglutamic acid protein 3) (Proline-rich Gla protein 3)	PRRG3 PRGP3 TMG3	Evidence at protein level	4	reviewed	Homo sapiens (Human)	231	blood coagulation [GO:0007596]	calcium ion binding [GO:0005509]; serine-type endopeptidase activity [GO:0004252]		2008-10-14		231	TRUE	TRUE
15813	O95372	FALSE	231	LYPA2_HUMAN	Acyl-protein thioesterase 2 (APT-2) (EC 3.1.2.-) (Lysophospholipase II) (LPL-II) (LysoPLA II) (Palmitoyl-protein hydrolase) (EC 3.1.2.22)	LYPLA2 APT2	Evidence at protein level	5	reviewed	Homo sapiens (Human)	231	acylglycerol catabolic process [GO:0046464]; axon guidance [GO:0007411]; fatty acid metabolic process [GO:0006631]; prostaglandin catabolic process [GO:1905344]; protein depalmitoylation [GO:0002084]	cadherin binding [GO:0045296]; carboxylic ester hydrolase activity [GO:0052689]; lysophospholipase activity [GO:0004622]; palmitoyl-(protein) hydrolase activity [GO:0008474]		1999-05-01		231	TRUE	TRUE
15814	P60008	FALSE	231	HILS1_HUMAN	Putative histone H1.9 (H1.9 linker histone pseudogene) (Putative spermatid-specific linker histone H1-like protein)	H1-9P H1-9 HILS1	Uncertain	5	reviewed	Homo sapiens (Human)	231	chromatin remodeling [GO:0006338]; chromosome condensation [GO:0030261]; germ cell development [GO:0007281]; heterochromatin formation [GO:0031507]; negative regulation of DNA recombination [GO:0045910]; nucleosome assembly [GO:0006334]; regulation of DNA-templated transcription [GO:0006355]; spermatogenesis [GO:0007283]	double-stranded DNA binding [GO:0003690]; histone binding [GO:0042393]; nucleic acid binding [GO:0003676]; nucleosomal DNA binding [GO:0031492]		2003-11-14		231	TRUE	TRUE
15815	Q8N1Y9	FALSE	231	YI025_HUMAN	Putative uncharacterized protein FLJ37218		Uncertain	2	reviewed	Homo sapiens (Human)	231				2008-06-10		231	TRUE	TRUE
15816	Q9NZS2	FALSE	231	KLRF1_HUMAN	Killer cell lectin-like receptor subfamily F member 1 (Lectin-like receptor F1) (Activating coreceptor NKp80) (C-type lectin domain family 5 member C)	KLRF1 CLEC5C ML	Evidence at protein level	5	reviewed	Homo sapiens (Human)	231	cell surface receptor signaling pathway [GO:0007166]; innate immune response [GO:0045087]; NK T cell activation [GO:0051132]	carbohydrate binding [GO:0030246]; MHC class I receptor activity [GO:0032393]; transmembrane signaling receptor activity [GO:0004888]		2019-02-13		231	TRUE	TRUE
15817	Q15102	FALSE	231	PA1B3_HUMAN	Platelet-activating factor acetylhydrolase IB subunit alpha1 (EC 3.1.1.47) (PAF acetylhydrolase 29 kDa subunit) (PAF-AH 29 kDa subunit) (PAF-AH subunit gamma) (PAFAH subunit gamma)	PAFAH1B3 PAFAHG	Evidence at protein level	5	reviewed	Homo sapiens (Human)	231	lipid catabolic process [GO:0016042]; lipid metabolic process [GO:0006629]; nervous system development [GO:0007399]; spermatogenesis [GO:0007283]	1-alkyl-2-acetylglycerophosphocholine esterase activity [GO:0003847]; identical protein binding [GO:0042802]; platelet-activating factor acetyltransferase activity [GO:0047179]; protein heterodimerization activity [GO:0046982]; protein homodimerization activity [GO:0042803]; protein-containing complex binding [GO:0044877]		1996-11-01		231	TRUE	TRUE
15818	P26717	FALSE	231	NKG2C_HUMAN	NKG2-C type II integral membrane protein (CD159 antigen-like family member C) (NK cell receptor C) (NKG2-C-activating NK receptor) (CD antigen CD159c)	KLRC2 NKG2C	Evidence at protein level	5	reviewed	Homo sapiens (Human)	231	adaptive immune response [GO:0002250]; cellular defense response [GO:0006968]; natural killer cell mediated immunity [GO:0002228]; positive regulation of natural killer cell degranulation [GO:0043323]; positive regulation of natural killer cell mediated cytotoxicity [GO:0045954]; regulation of natural killer cell activation [GO:0032814]; signal transduction [GO:0007165]; stimulatory C-type lectin receptor signaling pathway [GO:0002223]	activating MHC class Ib receptor activity [GO:0062081]; carbohydrate binding [GO:0030246]; MHC class I protein complex binding [GO:0023024]; protein antigen binding [GO:1990405]; transmembrane signaling receptor activity [GO:0004888]		2022-05-25		231	FALSE	TRUE
15819	Q8IUB2	FALSE	231	WFDC3_HUMAN	WAP four-disulfide core domain protein 3 (Putative protease inhibitor WAP14)	WFDC3 WAP14	Evidence at protein level	3	reviewed	Homo sapiens (Human)	231	antibacterial humoral response [GO:0019731]; innate immune response [GO:0045087]	serine-type endopeptidase inhibitor activity [GO:0004867]		2003-03-01		231	TRUE	TRUE
15820	Q9BWG6	FALSE	230	SCNM1_HUMAN	Sodium channel modifier 1	SCNM1	Evidence at protein level	5	reviewed	Homo sapiens (Human)	230	alternative mRNA splicing, via spliceosome [GO:0000380]; RNA splicing [GO:0008380]	enzyme binding [GO:0019899]; zinc ion binding [GO:0008270]		2001-06-01	DISEASE: Orofaciodigital syndrome 19 (OFD19) [MIM:620107]: A form of orofaciodigital syndrome, a group of heterogeneous disorders characterized by malformations of the oral cavity, face and digits, and associated phenotypic abnormalities that lead to the delineation of various subtypes. OFD19 is an autosomal recessive form characterized by tongue nodules, dental and digital anomalies, narrow high-arched or cleft palate, and retrognathia. Some patients have notching of the upper or lower lip. Note=The disease is caused by variants affecting the gene represented in this entry. The genetic variation producing the missense variant p.P51Q, associated with OFD19, has been shown to create a new acceptor splice site, leading to the deletion of 31 nucleotides, resulting in a frameshift and an early termination codon (p.F42YfsTer8). The variant mRNA is predicted to undergo nonsense-mediated mRNA decay. {ECO:0000269|PubMed:36084634}.	230	TRUE	TRUE
15821	Q96C74	FALSE	230	ROP1L_HUMAN	Ropporin-1-like protein (ROPN1-like protein) (AKAP-associated sperm protein)	ROPN1L ASP RSPH11	Evidence at protein level	5	reviewed	Homo sapiens (Human)	230	epithelial cilium movement involved in extracellular fluid movement [GO:0003351]; flagellated sperm motility [GO:0030317]; regulation of protein phosphorylation [GO:0001932]; sperm capacitation [GO:0048240]	identical protein binding [GO:0042802]		2010-05-18		230	TRUE	TRUE
15822	A8MVS5	FALSE	230	HIDE1_HUMAN	Protein HIDE1	HIDE1 C19orf38	Evidence at protein level	3	reviewed	Homo sapiens (Human)	230				2009-04-14		230	TRUE	TRUE
15823	Q8IZJ6	FALSE	230	TDH_HUMAN	Inactive L-threonine 3-dehydrogenase, mitochondrial (Short chain dehydrogenase/reductase family 14E member 1 pseudogene)	TDH SDR14E1P	Evidence at transcript level	3	reviewed	Homo sapiens (Human)	230				2003-03-01		230	TRUE	TRUE
15824	Q8WVD5	FALSE	230	RN141_HUMAN	RING finger protein 141 (Zinc finger protein 230)	RNF141 ZNF230	Evidence at protein level	5	reviewed	Homo sapiens (Human)	230	protein autoubiquitination [GO:0051865]; regulation of DNA-templated transcription [GO:0006355]	ubiquitin-protein transferase activity [GO:0004842]; zinc ion binding [GO:0008270]		2002-03-01		230	TRUE	TRUE
15825	O95237	FALSE	230	LRAT_HUMAN	Lecithin retinol acyltransferase (EC 2.3.1.135) (Phosphatidylcholine--retinol O-acyltransferase)	LRAT	Evidence at protein level	5	reviewed	Homo sapiens (Human)	230	cellular response to leukemia inhibitory factor [GO:1990830]; lipid storage [GO:0019915]; positive regulation of lipid transport [GO:0032370]; response to bacterium [GO:0009617]; response to retinoic acid [GO:0032526]; response to vitamin A [GO:0033189]; retinoid metabolic process [GO:0001523]; retinol metabolic process [GO:0042572]; visual perception [GO:0007601]; vitamin A metabolic process [GO:0006776]	acyltransferase activity [GO:0016746]; O-palmitoyltransferase activity [GO:0016416]; phosphatidylcholine-retinol O-acyltransferase activity [GO:0047173]; retinoic acid binding [GO:0001972]; retinol binding [GO:0019841]		2004-04-26	DISEASE: Leber congenital amaurosis 14 (LCA14) [MIM:613341]: A severe dystrophy of the retina, typically becoming evident in the first years of life. Visual function is usually poor and often accompanied by nystagmus, sluggish or near-absent pupillary responses, photophobia, high hyperopia and keratoconus. {ECO:0000269|PubMed:11381255, ECO:0000269|PubMed:17011878, ECO:0000269|PubMed:18055821}. Note=The disease is caused by variants affecting the gene represented in this entry.	230	TRUE	TRUE
15826	P57739	FALSE	230	CLD2_HUMAN	Claudin-2 (SP82)	CLDN2 PSEC0059 SP82 UNQ705/PRO1356	Evidence at protein level	5	reviewed	Homo sapiens (Human)	230	bicellular tight junction assembly [GO:0070830]; calcium-independent cell-cell adhesion via plasma membrane cell-adhesion molecules [GO:0016338]; cell-cell adhesion [GO:0098609]; innate immune response in mucosa [GO:0002227]; paracellular transport [GO:0160184]; regulation of bile acid secretion [GO:0120188]; regulation of intestinal D-glucose absorption [GO:1903985]; regulation of intestinal lipid absorption [GO:1904729]	identical protein binding [GO:0042802]; paracellular tight junction channel activity [GO:0160187]; structural molecule activity [GO:0005198]		2001-01-11	DISEASE: Azoospermia, obstructive, with nephrolithiasis (OAZON) [MIM:301060]: An X-linked recessive, male infertility disorder characterized by epidydimal obstruction, hypercalciuria and kidney stones. {ECO:0000269|PubMed:31320686}. Note=The disease may be caused by variants affecting the gene represented in this entry.	230	TRUE	TRUE
15827	Q9NZC2	FALSE	230	TREM2_HUMAN	Triggering receptor expressed on myeloid cells 2 (TREM-2) (Triggering receptor expressed on monocytes 2)	TREM2	Evidence at protein level	5	reviewed	Homo sapiens (Human)	230	amyloid-beta clearance [GO:0097242]; amyloid-beta clearance by cellular catabolic process [GO:0150094]; apoptotic cell clearance [GO:0043277]; astrocyte activation [GO:0048143]; cellular response to amyloid-beta [GO:1904646]; cellular response to glucose stimulus [GO:0071333]; cellular response to hypoxia [GO:0071456]; cellular response to lipid [GO:0071396]; cellular response to lipoprotein particle stimulus [GO:0071402]; cellular response to lipoteichoic acid [GO:0071223]; cellular response to oxidised low-density lipoprotein particle stimulus [GO:0140052]; cellular response to peptidoglycan [GO:0071224]; complement-mediated synapse pruning [GO:0150062]; CXCL12-activated CXCR4 signaling pathway [GO:0038160]; defense response to Gram-negative bacterium [GO:0050829]; dendritic cell differentiation [GO:0097028]; dendritic spine maintenance [GO:0097062]; detection of lipopolysaccharide [GO:0032497]; detection of lipoteichoic acid [GO:0070392]; detection of peptidoglycan [GO:0032499]; excitatory synapse pruning [GO:1905805]; humoral immune response [GO:0006959]; import into cell [GO:0098657]; lipid homeostasis [GO:0055088]; memory [GO:0007613]; microglial cell activation [GO:0001774]; microglial cell activation involved in immune response [GO:0002282]; microglial cell proliferation [GO:0061518]; negative regulation of amyloid fibril formation [GO:1905907]; negative regulation of astrocyte activation [GO:0061889]; negative regulation of autophagic cell death [GO:1904093]; negative regulation of autophagy [GO:0010507]; negative regulation of canonical NF-kappaB signal transduction [GO:0043124]; negative regulation of cell activation [GO:0050866]; negative regulation of cholesterol storage [GO:0010887]; negative regulation of cytokine production involved in inflammatory response [GO:1900016]; negative regulation of fat cell proliferation [GO:0070345]; negative regulation of glial cell apoptotic process [GO:0034351]; negative regulation of inflammatory response to antigenic stimulus [GO:0002862]; negative regulation of interleukin-1 beta production [GO:0032691]; negative regulation of macrophage colony-stimulating factor signaling pathway [GO:1902227]; negative regulation of neuroinflammatory response [GO:0150079]; negative regulation of NLRP3 inflammasome complex assembly [GO:1900226]; negative regulation of p38MAPK cascade [GO:1903753]; negative regulation of phosphatidylinositol 3-kinase/protein kinase B signal transduction [GO:0051898]; negative regulation of toll-like receptor 2 signaling pathway [GO:0034136]; negative regulation of toll-like receptor 4 signaling pathway [GO:0034144]; negative regulation of triglyceride storage [GO:0010891]; negative regulation of tumor necrosis factor production [GO:0032720]; osteoclast differentiation [GO:0030316]; phagocytosis, engulfment [GO:0006911]; phagocytosis, recognition [GO:0006910]; positive regulation of amyloid-beta clearance [GO:1900223]; positive regulation of antigen processing and presentation of peptide antigen via MHC class II [GO:0002588]; positive regulation of ATP biosynthetic process [GO:2001171]; positive regulation of C-C chemokine receptor CCR7 signaling pathway [GO:1903082]; positive regulation of calcium-mediated signaling [GO:0050850]; positive regulation of CAMKK-AMPK signaling cascade [GO:1905291]; positive regulation of CD40 signaling pathway [GO:2000350]; positive regulation of chemotaxis [GO:0050921]; positive regulation of cholesterol efflux [GO:0010875]; positive regulation of complement activation, classical pathway [GO:0045960]; positive regulation of engulfment of apoptotic cell [GO:1901076]; positive regulation of ERK1 and ERK2 cascade [GO:0070374]; positive regulation of establishment of protein localization [GO:1904951]; positive regulation of gene expression [GO:0010628]; positive regulation of high-density lipoprotein particle clearance [GO:0010983]; positive regulation of interleukin-10 production [GO:0032733]; positive regulation of intracellular signal transduction [GO:1902533]; positive regulation of low-density lipoprotein particle clearance [GO:1905581]; positive regulation of macrophage fusion [GO:0034241]; positive regulation of microglial cell activation [GO:1903980]; positive regulation of microglial cell migration [GO:1904141]; positive regulation of non-canonical NF-kappaB signal transduction [GO:1901224]; positive regulation of osteoclast differentiation [GO:0045672]; positive regulation of phagocytosis [GO:0050766]; positive regulation of phagocytosis, engulfment [GO:0060100]; positive regulation of phosphatidylinositol 3-kinase/protein kinase B signal transduction [GO:0051897]; positive regulation of potassium ion transport [GO:0043268]; positive regulation of proteasomal protein catabolic process [GO:1901800]; positive regulation of protein localization to plasma membrane [GO:1903078]; positive regulation of protein secretion [GO:0050714]; positive regulation of synapse pruning [GO:1905808]; positive regulation of TOR signaling [GO:0032008]; pyroptotic inflammatory response [GO:0070269]; regulation of cytokine production involved in inflammatory response [GO:1900015]; regulation of gene expression [GO:0010468]; regulation of hippocampal neuron apoptotic process [GO:0110089]; regulation of innate immune response [GO:0045088]; regulation of interleukin-6 production [GO:0032675]; regulation of lipid metabolic process [GO:0019216]; regulation of macrophage inflammatory protein 1 alpha production [GO:0071640]; regulation of oxidative stress-induced neuron intrinsic apoptotic signaling pathway [GO:1903376]; regulation of plasma membrane bounded cell projection organization [GO:0120035]; regulation of resting membrane potential [GO:0060075]; regulation of toll-like receptor 6 signaling pathway [GO:0034151]; regulation of TOR signaling [GO:0032006]; respiratory burst after phagocytosis [GO:0045728]; response to axon injury [GO:0048678]; response to ischemia [GO:0002931]; signal transduction [GO:0007165]; social behavior [GO:0035176]; T cell activation via T cell receptor contact with antigen bound to MHC molecule on antigen presenting cell [GO:0002291]	amyloid-beta binding [GO:0001540]; apolipoprotein A-I binding [GO:0034186]; apolipoprotein binding [GO:0034185]; beta-catenin binding [GO:0008013]; high-density lipoprotein particle binding [GO:0008035]; kinase activator activity [GO:0019209]; lipid binding [GO:0008289]; lipopolysaccharide binding [GO:0001530]; lipoprotein particle binding [GO:0071813]; lipoteichoic acid binding [GO:0070891]; low-density lipoprotein particle binding [GO:0030169]; peptidoglycan binding [GO:0042834]; phosphatidylethanolamine binding [GO:0008429]; phosphatidylserine binding [GO:0001786]; phospholipid binding [GO:0005543]; protein tyrosine kinase binding [GO:1990782]; protein-containing complex binding [GO:0044877]; scaffold protein binding [GO:0097110]; semaphorin receptor activity [GO:0017154]; semaphorin receptor binding [GO:0030215]; signaling receptor activity [GO:0038023]; sulfatide binding [GO:0120146]; transmembrane signaling receptor activity [GO:0004888]; very-low-density lipoprotein particle binding [GO:0034189]		2000-10-01	DISEASE: Polycystic lipomembranous osteodysplasia with sclerosing leukoencephalopathy 2 (PLOSL2) [MIM:618193]: An autosomal recessive disease characterized by presenile frontal dementia with leukoencephalopathy and basal ganglia calcification. In most cases the disorder first manifests in early adulthood as pain and swelling in ankles and feet, followed by bone fractures. Neurologic symptoms manifest in the fourth decade of life as a frontal lobe syndrome with loss of judgment, euphoria, and disinhibition. Progressive decline in other cognitive domains begins to develop at about the same time. The disorder culminates in a profound dementia and death by age 50 years. {ECO:0000269|PubMed:12080485, ECO:0000269|PubMed:12754369, ECO:0000269|PubMed:12925681, ECO:0000269|PubMed:15883308, ECO:0000269|PubMed:23399524, ECO:0000269|PubMed:25615530, ECO:0000269|PubMed:27995897, ECO:0000269|PubMed:28768830, ECO:0000269|PubMed:28923481, ECO:0000269|PubMed:29142083}. Note=The disease is caused by variants affecting the gene represented in this entry.; DISEASE: Alzheimer disease 17 (AD17) [MIM:615080]: A late-onset form of Alzheimer disease. Alzheimer disease is a neurodegenerative disorder characterized by progressive dementia, loss of cognitive abilities, and deposition of fibrillar amyloid proteins as intraneuronal neurofibrillary tangles, extracellular amyloid plaques and vascular amyloid deposits. The major constituents of these plaques are neurotoxic amyloid-beta protein 40 and amyloid-beta protein 42, that are produced by the proteolysis of the transmembrane APP protein. The cytotoxic C-terminal fragments (CTFs) and the caspase-cleaved products, such as C31, are also implicated in neuronal death. {ECO:0000269|PubMed:23150908, ECO:0000269|PubMed:24899047, ECO:0000269|PubMed:27589997, ECO:0000269|PubMed:38899702}. Note=Disease susceptibility is associated with variants affecting the gene represented in this entry.	230	TRUE	TRUE
15828	H3BNL8	FALSE	230	ARMD2_HUMAN	Armadillo-like helical domain-containing protein 2	ARMH2 C6orf229	Evidence at protein level	1	reviewed	Homo sapiens (Human)	230				2012-04-18		230	TRUE	TRUE
15829	Q96IZ2	FALSE	230	ADTRP_HUMAN	Androgen-dependent TFPI-regulating protein (Fatty acid esters of hydroxy fatty acids hydrolase ADTRP) (FAHFA hydrolase ADTRP) (EC 3.1.-.-)	ADTRP C6orf105	Evidence at protein level	5	reviewed	Homo sapiens (Human)	230	cell migration involved in sprouting angiogenesis [GO:0002042]; cellular response to oxidised low-density lipoprotein particle stimulus [GO:0140052]; cellular response to steroid hormone stimulus [GO:0071383]; long-chain fatty acid catabolic process [GO:0042758]; negative regulation of blood coagulation [GO:0030195]; negative regulation of extracellular matrix constituent secretion [GO:0003332]; negative regulation of leukocyte cell-cell adhesion [GO:1903038]; negative regulation of leukocyte migration [GO:0002686]; negative regulation of lymphocyte migration [GO:2000402]; negative regulation of protein secretion [GO:0050709]; positive regulation of gene expression [GO:0010628]; positive regulation of phosphatidylinositol 3-kinase/protein kinase B signal transduction [GO:0051897]	hydrolase activity [GO:0016787]		2001-12-01		230	TRUE	TRUE
15830	Q15125	FALSE	230	EBP_HUMAN	3-beta-hydroxysteroid-Delta(8),Delta(7)-isomerase (EC 5.3.3.5) (Cholestenol Delta-isomerase) (Cholesterol-5,6-epoxide hydrolase subunit EBP) (EC 3.3.2.11) (Delta(8)-Delta(7) sterol isomerase) (D8-D7 sterol isomerase) (Emopamil-binding protein)	EBP	Evidence at protein level	5	reviewed	Homo sapiens (Human)	230	cholesterol biosynthetic process [GO:0006695]; cholesterol biosynthetic process via desmosterol [GO:0033489]; cholesterol biosynthetic process via lathosterol [GO:0033490]; cholesterol metabolic process [GO:0008203]; hemopoiesis [GO:0030097]; ossification involved in bone maturation [GO:0043931]	C-8 sterol isomerase activity [GO:0000247]; cholestenol delta-isomerase activity [GO:0047750]; cholesterol-5,6-oxide hydrolase activity [GO:0033963]; identical protein binding [GO:0042802]; steroid Delta-isomerase activity [GO:0004769]		2007-01-23	DISEASE: Chondrodysplasia punctata 2, X-linked dominant (CDPX2) [MIM:302960]: A clinically and genetically heterogeneous disorder characterized by punctiform calcification of the bones. The key clinical features of CDPX2 are chondrodysplasia punctata, linear ichthyosis, cataracts and short stature. CDPX2 is a rare disorder of defective cholesterol biosynthesis, biochemically characterized by an increased amount of 8-dehydrocholesterol and cholest-8(9)-en-3-beta-ol in the plasma and tissues. {ECO:0000269|PubMed:10391218, ECO:0000269|PubMed:10391219, ECO:0000269|PubMed:10942423, ECO:0000269|PubMed:11493318, ECO:0000269|PubMed:18176751, ECO:0000269|PubMed:25814754}. Note=The disease is caused by variants affecting the gene represented in this entry.; DISEASE: MEND syndrome (MEND) [MIM:300960]: An X-linked recessive disorder associated with a defect in sterol biosynthesis. Disease manifestations and severity are highly variable. Clinical features include intellectual disability, short stature, scoliosis, digital abnormalities, cataracts, and dermatologic abnormalities. {ECO:0000269|PubMed:12503101, ECO:0000269|PubMed:20949533, ECO:0000269|PubMed:24459067, ECO:0000269|PubMed:24700572}. Note=The disease is caused by variants affecting the gene represented in this entry.	230	TRUE	TRUE
15831	Q9NPI5	FALSE	230	NRK2_HUMAN	Nicotinamide riboside kinase 2 (NRK 2) (NmR-K 2) (EC 2.7.1.22) (Integrin beta-1-binding protein 3) (Muscle integrin-binding protein) (MIBP) (Nicotinic acid riboside kinase 2) (EC 2.7.1.173) (Ribosylnicotinamide kinase 2) (RNK 2) (Ribosylnicotinic acid kinase 2)	NMRK2 ITGB1BP3 NRK2	Evidence at protein level	5	reviewed	Homo sapiens (Human)	230	NAD biosynthetic process [GO:0009435]; NAD metabolic process [GO:0019674]; negative regulation of myoblast differentiation [GO:0045662]	ATP binding [GO:0005524]; metal ion binding [GO:0046872]; nicotinate riboside kinase activity [GO:0034317]; ribosylnicotinamide kinase activity [GO:0050262]; ribosylnicotinate kinase activity [GO:0061769]		2000-10-01		230	TRUE	TRUE
15832	P98173	FALSE	230	FAM3A_HUMAN	Protein FAM3A (Cytokine-like protein 2-19)	FAM3A 2-19 2.19	Evidence at protein level	5	reviewed	Homo sapiens (Human)	230	antifungal humoral response [GO:0019732]; antimicrobial humoral immune response mediated by antimicrobial peptide [GO:0061844]; ATP biosynthetic process [GO:0006754]; calcium ion homeostasis [GO:0055074]; gene expression [GO:0010467]; glucose metabolic process [GO:0006006]; insulin secretion [GO:0030073]; mitochondrion organization [GO:0007005]; negative regulation of antifungal innate immune response [GO:1905035]; response to glucose [GO:0009749]	carbohydrate binding [GO:0030246]		2006-11-28		230	TRUE	TRUE
15833	P15374	FALSE	230	UCHL3_HUMAN	Ubiquitin carboxyl-terminal hydrolase isozyme L3 (UCH-L3) (EC 3.4.19.12) (Ubiquitin thioesterase L3)	UCHL3	Evidence at protein level	5	reviewed	Homo sapiens (Human)	230	post-translational protein modification [GO:0043687]; protein catabolic process [GO:0030163]; protein deubiquitination [GO:0016579]; protein ubiquitination [GO:0016567]; ubiquitin-dependent protein catabolic process [GO:0006511]	cysteine-type deubiquitinase activity [GO:0004843]; deNEDDylase activity [GO:0019784]; peptidase activity [GO:0008233]; ubiquitin binding [GO:0043130]		1990-04-01		230	TRUE	TRUE
15834	Q8IUX1	FALSE	230	T126B_HUMAN	Complex I assembly factor TMEM126B, mitochondrial (Transmembrane protein 126B)	TMEM126B HT007	Evidence at protein level	5	reviewed	Homo sapiens (Human)	230	mitochondrial respiratory chain complex I assembly [GO:0032981]; response to food [GO:0032094]			2007-03-20	DISEASE: Mitochondrial complex I deficiency, nuclear type 29 (MC1DN29) [MIM:618250]: A form of mitochondrial complex I deficiency, the most common biochemical signature of mitochondrial disorders, a group of highly heterogeneous conditions characterized by defective oxidative phosphorylation, which collectively affects 1 in 5-10000 live births. Clinical disorders have variable severity, ranging from lethal neonatal disease to adult-onset neurodegenerative disorders. Phenotypes include macrocephaly with progressive leukodystrophy, non-specific encephalopathy, cardiomyopathy, myopathy, liver disease, Leigh syndrome, Leber hereditary optic neuropathy, and some forms of Parkinson disease. MC1DN29 transmission pattern is consistent with autosomal recessive inheritance. {ECO:0000269|PubMed:27374773, ECO:0000269|PubMed:27374774}. Note=The disease is caused by variants affecting the gene represented in this entry.	230	TRUE	TRUE
15835	Q9NSI2	FALSE	230	SLX9_HUMAN	Ribosome biogenesis protein SLX9 homolog	SLX9 C21orf70 FAM207A PRED56	Evidence at protein level	4	reviewed	Homo sapiens (Human)	230	maturation of SSU-rRNA from tricistronic rRNA transcript (SSU-rRNA, 5.8S rRNA, LSU-rRNA) [GO:0000462]			2001-12-13		230	TRUE	TRUE
15836	Q9BU02	FALSE	230	THTPA_HUMAN	Thiamine-triphosphatase (ThTPase) (EC 3.6.1.28)	THTPA	Evidence at protein level	5	reviewed	Homo sapiens (Human)	230	dephosphorylation [GO:0016311]; generation of precursor metabolites and energy [GO:0006091]; thiamine diphosphate biosynthetic process [GO:0009229]; thiamine diphosphate metabolic process [GO:0042357]; thiamine metabolic process [GO:0006772]	hydrolase activity [GO:0016787]; magnesium ion binding [GO:0000287]; thiamine triphosphate phosphatase activity [GO:0050333]		2007-01-23		230	TRUE	TRUE
15837	P31268	FALSE	230	HXA7_HUMAN	Homeobox protein Hox-A7 (Homeobox protein Hox 1.1) (Homeobox protein Hox-1A)	HOXA7 HOX1A	Evidence at protein level	5	reviewed	Homo sapiens (Human)	230	angiogenesis [GO:0001525]; anterior/posterior pattern specification [GO:0009952]; embryonic skeletal system morphogenesis [GO:0048704]; negative regulation of cell-matrix adhesion [GO:0001953]; negative regulation of DNA-templated transcription [GO:0045892]; negative regulation of keratinocyte differentiation [GO:0045617]; negative regulation of leukocyte migration [GO:0002686]; negative regulation of monocyte differentiation [GO:0045656]; negative regulation of transcription by RNA polymerase II [GO:0000122]; positive regulation of transcription by RNA polymerase II [GO:0045944]; regulation of transcription by RNA polymerase II [GO:0006357]; stem cell differentiation [GO:0048863]	DNA-binding transcription activator activity, RNA polymerase II-specific [GO:0001228]; DNA-binding transcription factor activity, RNA polymerase II-specific [GO:0000981]; DNA-binding transcription factor binding [GO:0140297]; RNA polymerase II cis-regulatory region sequence-specific DNA binding [GO:0000978]; sequence-specific DNA binding [GO:0043565]; sequence-specific double-stranded DNA binding [GO:1990837]		2010-11-02		230	TRUE	TRUE
15838	O75608	FALSE	230	LYPA1_HUMAN	Acyl-protein thioesterase 1 (APT-1) (hAPT1) (EC 3.1.2.-) (Lysophospholipase 1) (Lysophospholipase I) (LPL-I) (LysoPLA I) (Palmitoyl-protein hydrolase) (EC 3.1.2.22)	LYPLA1 APT1 LPL1	Evidence at protein level	5	reviewed	Homo sapiens (Human)	230	fatty acid metabolic process [GO:0006631]; fatty acid transport [GO:0015908]; negative regulation of aggrephagy [GO:1905336]; negative regulation of Golgi to plasma membrane protein transport [GO:0042997]; protein depalmitoylation [GO:0002084]	carboxylic ester hydrolase activity [GO:0052689]; lipase activity [GO:0016298]; lysophospholipase activity [GO:0004622]; palmitoyl-(protein) hydrolase activity [GO:0008474]; phospholipase activity [GO:0004620]		1998-11-01		230	TRUE	TRUE
15839	Q9H7E9	FALSE	229	CH033_HUMAN	UPF0488 protein C8orf33	C8orf33	Evidence at protein level	5	reviewed	Homo sapiens (Human)	229				2001-03-01		229	TRUE	TRUE
15840	Q6UW56	FALSE	229	ARAID_HUMAN	All-trans retinoic acid-induced differentiation factor (Apoptosis-related protein 3) (APR-3) (p18)	ATRAID APR3 C2orf28 HSPC013 UNQ214/PRO240	Evidence at protein level	5	reviewed	Homo sapiens (Human)	229	cell differentiation [GO:0030154]; negative regulation of osteoblast proliferation [GO:0033689]; negative regulation of protein catabolic process [GO:0042177]; positive regulation of bone mineralization [GO:0030501]; positive regulation of osteoblast differentiation [GO:0045669]; regulation of gene expression [GO:0010468]; xenobiotic transmembrane transport [GO:0006855]	xenobiotic transmembrane transporter activity [GO:0042910]		2009-06-16		229	TRUE	TRUE
15841	Q9H867	FALSE	229	MT21D_HUMAN	Protein N-lysine methyltransferase METTL21D (EC 2.1.1.-) (Methyltransferase-like protein 21D) (VCP lysine methyltransferase) (VCP-KMT) (Valosin-containing protein lysine methyltransferase)	VCPKMT C14orf138 METTL21D	Evidence at protein level	5	reviewed	Homo sapiens (Human)	229	negative regulation of ATP-dependent activity [GO:0032780]; peptidyl-lysine methylation [GO:0018022]; peptidyl-lysine trimethylation [GO:0018023]	ATPase binding [GO:0051117]; protein-lysine N-methyltransferase activity [GO:0016279]		2007-07-10		229	TRUE	TRUE
15842	Q9H898	FALSE	229	ZMAT4_HUMAN	Zinc finger matrin-type protein 4	ZMAT4	Evidence at protein level	4	reviewed	Homo sapiens (Human)	229		DNA binding [GO:0003677]; identical protein binding [GO:0042802]; zinc ion binding [GO:0008270]		2001-03-01		229	TRUE	TRUE
15843	Q14213	FALSE	229	IL27B_HUMAN	Interleukin-27 subunit beta (IL-27 subunit beta) (IL-27B) (Epstein-Barr virus-induced gene 3 protein) (EBV-induced gene 3 protein)	EBI3 IL27B	Evidence at protein level	5	reviewed	Homo sapiens (Human)	229	humoral immune response [GO:0006959]; positive regulation of alpha-beta T cell proliferation [GO:0046641]; positive regulation of type II interferon production [GO:0032729]; T cell proliferation [GO:0042098]; T-helper 1 type immune response [GO:0042088]	cytokine activity [GO:0005125]; cytokine receptor activity [GO:0004896]; interleukin-27 receptor binding [GO:0045523]		2004-05-24		229	TRUE	TRUE
15844	P09497	FALSE	229	CLCB_HUMAN	Clathrin light chain B (Lcb)	CLTB	Evidence at protein level	5	reviewed	Homo sapiens (Human)	229	clathrin-dependent endocytosis [GO:0072583]; intracellular protein transport [GO:0006886]; synaptic vesicle endocytosis [GO:0048488]	clathrin heavy chain binding [GO:0032050]; peptide binding [GO:0042277]; structural molecule activity [GO:0005198]		1989-07-01		229	TRUE	TRUE
15845	O43482	FALSE	229	MS18B_HUMAN	Protein Mis18-beta (Cancer/testis antigen 86) (CT86) (Opa-interacting protein 5) (OIP-5)	OIP5 MIS18B	Evidence at protein level	5	reviewed	Homo sapiens (Human)	229	cell communication [GO:0007154]; cell division [GO:0051301]; CENP-A containing chromatin assembly [GO:0034080]; chromosome segregation [GO:0007059]	identical protein binding [GO:0042802]; metal ion binding [GO:0046872]		2002-04-03		229	TRUE	TRUE
15846	P40259	FALSE	229	CD79B_HUMAN	B-cell antigen receptor complex-associated protein beta chain (B-cell-specific glycoprotein B29) (Ig-beta) (Immunoglobulin-associated B29 protein) (CD antigen CD79b)	CD79B B29 IGB	Evidence at protein level	5	reviewed	Homo sapiens (Human)	229	adaptive immune response [GO:0002250]; B cell differentiation [GO:0030183]; B cell receptor signaling pathway [GO:0050853]; immune response [GO:0006955]; response to bacterium [GO:0009617]; signal transduction [GO:0007165]	identical protein binding [GO:0042802]; transmembrane signaling receptor activity [GO:0004888]		1995-02-01	DISEASE: Agammaglobulinemia 6, autosomal recessive (AGM6) [MIM:612692]: A primary immunodeficiency characterized by profoundly low or absent serum antibodies and low or absent circulating B-cells due to an early block of B-cell development. Affected individuals develop severe infections in the first years of life. {ECO:0000269|PubMed:17675462}. Note=The disease is caused by variants affecting the gene represented in this entry.	229	TRUE	TRUE
15847	C9JDP6	FALSE	229	CLD25_HUMAN	Claudin-25	CLDN25	Inferred from homology	3	reviewed	Homo sapiens (Human)	229	bicellular tight junction assembly [GO:0070830]; cell adhesion [GO:0007155]	structural molecule activity [GO:0005198]		2009-11-03		229	TRUE	TRUE
15848	O43761	FALSE	229	SNG3_HUMAN	Synaptogyrin-3	SYNGR3	Evidence at protein level	5	reviewed	Homo sapiens (Human)	229	positive regulation of transporter activity [GO:0032411]; regulated exocytosis [GO:0045055]; regulation of neurotransmitter uptake [GO:0051580]; regulation of synaptic vesicle priming [GO:0010807]; substantia nigra development [GO:0021762]	SH2 domain binding [GO:0042169]		2001-07-11		229	TRUE	TRUE
15849	Q5VTT2	FALSE	229	CFA95_HUMAN	Cilia- and flagella-associated protein 95	CFAP95 C9orf135	Evidence at protein level	5	reviewed	Homo sapiens (Human)	229	flagellated sperm motility [GO:0030317]			2004-12-07		229	TRUE	TRUE
15850	P0CG47	FALSE	229	UBB_HUMAN	Polyubiquitin-B [Cleaved into: Ubiquitin]	UBB	Evidence at protein level	5	reviewed	Homo sapiens (Human)	229	energy homeostasis [GO:0097009]; fat pad development [GO:0060613]; female gonad development [GO:0008585]; female meiosis I [GO:0007144]; hypothalamus gonadotrophin-releasing hormone neuron development [GO:0021888]; male meiosis I [GO:0007141]; mitochondrion transport along microtubule [GO:0047497]; modification-dependent protein catabolic process [GO:0019941]; neuron projection morphogenesis [GO:0048812]; positive regulation of intrinsic apoptotic signaling pathway by p53 class mediator [GO:1902255]; positive regulation of protein monoubiquitination [GO:1902527]; positive regulation of protein ubiquitination [GO:0031398]; protein ubiquitination [GO:0016567]; regulation of mitochondrial membrane potential [GO:0051881]; regulation of neuron apoptotic process [GO:0043523]; regulation of proteasomal protein catabolic process [GO:0061136]; seminiferous tubule development [GO:0072520]	protein tag activity [GO:0031386]; ubiquitin protein ligase binding [GO:0031625]		2010-08-10		229	TRUE	TRUE
15851	O95661	FALSE	229	DIRA3_HUMAN	GTP-binding protein Di-Ras3 (Distinct subgroup of the Ras family member 3) (Rho-related GTP-binding protein RhoI)	DIRAS3 ARHI NOEY2 RHOI	Evidence at protein level	4	reviewed	Homo sapiens (Human)	229	genomic imprinting [GO:0071514]; regulation of cyclin-dependent protein serine/threonine kinase activity [GO:0000079]; small GTPase-mediated signal transduction [GO:0007264]	GDP binding [GO:0019003]; GTP binding [GO:0005525]; GTPase activity [GO:0003924]		1999-05-01		229	TRUE	TRUE
15852	Q6ZP80	FALSE	229	TM182_HUMAN	Transmembrane protein 182	TMEM182 UNQ6974/PRO21957	Evidence at protein level	5	reviewed	Homo sapiens (Human)	229	muscle organ development [GO:0007517]; myotube cell development involved in skeletal muscle regeneration [GO:0014906]; myotube differentiation involved in skeletal muscle regeneration [GO:0014908]; negative regulation of myoblast differentiation [GO:0045662]; negative regulation of myoblast fusion [GO:1901740]			2010-11-30		229	TRUE	TRUE
15853	Q53R12	FALSE	229	T4S20_HUMAN	Transmembrane 4 L6 family member 20	TM4SF20 UNQ518/PRO994	Evidence at protein level	5	reviewed	Homo sapiens (Human)	229	negative regulation of proteolysis [GO:0045861]			2005-05-24	DISEASE: Specific language impairment 5 (SLI5) [MIM:615432]: A disorder characterized by a delay in early speech acquisition. It is usually associated with cerebral white matter abnormalities on brain MRI. Some individuals may show disorders in communication, consistent with autism spectrum disorder, or global developmental delay, although others ultimately show normal cognitive function. Penetrance is incomplete and expressivity is variable. {ECO:0000269|PubMed:23810381}. Note=The disease is caused by variants affecting the gene represented in this entry.	229	TRUE	TRUE
15854	P68402	FALSE	229	PA1B2_HUMAN	Platelet-activating factor acetylhydrolase IB subunit alpha2 (EC 3.1.1.47) (PAF acetylhydrolase 30 kDa subunit) (PAF-AH 30 kDa subunit) (PAF-AH subunit beta) (PAFAH subunit beta)	PAFAH1B2 PAFAHB	Evidence at protein level	5	reviewed	Homo sapiens (Human)	229	lipid catabolic process [GO:0016042]; lipid metabolic process [GO:0006629]; positive regulation of macroautophagy [GO:0016239]; spermatogenesis [GO:0007283]	1-alkyl-2-acetylglycerophosphocholine esterase activity [GO:0003847]; platelet-activating factor acetyltransferase activity [GO:0047179]; protein heterodimerization activity [GO:0046982]; protein homodimerization activity [GO:0042803]; protein-containing complex binding [GO:0044877]		2004-11-23		229	TRUE	TRUE
15855	Q9P013	FALSE	229	CWC15_HUMAN	Spliceosome-associated protein CWC15 homolog	CWC15 C11orf5 AD-002 HSPC148	Evidence at protein level	5	reviewed	Homo sapiens (Human)	229	mRNA cis splicing, via spliceosome [GO:0045292]; mRNA splicing, via spliceosome [GO:0000398]	RNA binding [GO:0003723]		2007-06-26		229	TRUE	TRUE
15856	Q9GZU0	FALSE	229	CF062_HUMAN	Uncharacterized protein C6orf62 (HBV X-transactivated gene 12 protein) (HBV XAg-transactivated protein 12)	C6orf62 XTP12 Nbla00237	Evidence at protein level	2	reviewed	Homo sapiens (Human)	229				2001-03-01		229	TRUE	TRUE
15857	Q9P126	FALSE	229	CLC1B_HUMAN	C-type lectin domain family 1 member B (C-type lectin-like receptor 2) (CLEC-2)	CLEC1B CLEC2 UNQ721/PRO1384	Evidence at protein level	5	reviewed	Homo sapiens (Human)	229	cell surface receptor signaling pathway [GO:0007166]; defense response [GO:0006952]; platelet formation [GO:0030220]; signal transduction [GO:0007165]	carbohydrate binding [GO:0030246]; transmembrane signaling receptor activity [GO:0004888]		2007-03-06		229	TRUE	TRUE
15858	Q9H082	FALSE	229	RB33B_HUMAN	Ras-related protein Rab-33B (EC 3.6.5.2)	RAB33B	Evidence at protein level	5	reviewed	Homo sapiens (Human)	229	autophagosome assembly [GO:0000045]; intra-Golgi vesicle-mediated transport [GO:0006891]; negative regulation of constitutive secretory pathway [GO:1903434]; protein localization to Golgi apparatus [GO:0034067]; protein localization to phagophore assembly site [GO:0034497]; protein transport [GO:0015031]; Rab protein signal transduction [GO:0032482]; regulation of exocytosis [GO:0017157]; regulation of Golgi organization [GO:1903358]; regulation of retrograde vesicle-mediated transport, Golgi to ER [GO:2000156]; skeletal system morphogenesis [GO:0048705]	G protein activity [GO:0003925]; GTP binding [GO:0005525]; GTPase activity [GO:0003924]		2001-03-01	DISEASE: Smith-McCort dysplasia 2 (SMC2) [MIM:615222]: A rare autosomal recessive osteochondrodysplasia with skeletal features identical to those of Dyggve-Melchior-Clausen syndrome, but with normal intelligence and no microcephaly. It is characterized by short limbs and trunk with barrel-shaped chest. The radiographic phenotype includes platyspondyly, generalized abnormalities of the epiphyses and metaphyses, and a distinctive lacy appearance of the iliac crest. {ECO:0000269|PubMed:22652534, ECO:0000269|PubMed:23042644}. Note=The disease is caused by variants affecting the gene represented in this entry.	229	TRUE	TRUE
15859	Q8TAB5	FALSE	229	CA216_HUMAN	UPF0500 protein C1orf216	C1orf216	Evidence at protein level	5	reviewed	Homo sapiens (Human)	229				2002-06-01		229	TRUE	TRUE
15860	Q8N7C4	FALSE	229	TM217_HUMAN	Transmembrane protein 217	TMEM217 C6orf128	Evidence at protein level	2	reviewed	Homo sapiens (Human)	229				2002-10-01		229	TRUE	TRUE
15861	Q8N8Q1	FALSE	229	C56D1_HUMAN	Probable transmembrane reductase CYB561D1 (EC 7.2.1.3) (Cytochrome b561 domain-containing protein 1)	CYB561D1	Evidence at protein level	4	reviewed	Homo sapiens (Human)	229		metal ion binding [GO:0046872]; transmembrane ascorbate ferrireductase activity [GO:0140571]; transmembrane monodehydroascorbate reductase activity [GO:0140575]		2002-10-01		229	TRUE	TRUE
15862	Q9BRX8	FALSE	229	PXL2A_HUMAN	Peroxiredoxin-like 2A (Peroxiredoxin-like 2 activated in M-CSF stimulated monocytes) (Protein PAMM) (Redox-regulatory protein FAM213A)	PRXL2A C10orf58 FAM213A PAMM PRO2290 PSEC0139 UNQ611/PRO1198	Evidence at protein level	5	reviewed	Homo sapiens (Human)	229	regulation of osteoclast differentiation [GO:0045670]	antioxidant activity [GO:0016209]		2004-11-23		229	TRUE	TRUE
15863	Q9BSG5	FALSE	229	RTBDN_HUMAN	Retbindin	RTBDN	Evidence at protein level	4	reviewed	Homo sapiens (Human)	229		riboflavin binding [GO:1902444]; riboflavin transmembrane transporter activity [GO:0032217]; signaling receptor activity [GO:0038023]		2005-12-06		229	TRUE	TRUE
15864	Q9BSU3	FALSE	229	NAA11_HUMAN	N-alpha-acetyltransferase 11 (EC 2.3.1.255) (N-terminal acetyltransferase complex ARD1 subunit homolog B) (hARD2) (NatA catalytic subunit Naa11)	NAA11 ARD1B ARD2	Evidence at protein level	5	reviewed	Homo sapiens (Human)	229	N-terminal protein amino acid acetylation [GO:0006474]	protein N-terminal-serine acetyltransferase activity [GO:1990189]; protein-N-terminal amino-acid acetyltransferase activity [GO:0004596]; protein-N-terminal-alanine acetyltransferase activity [GO:0008999]; protein-N-terminal-glutamate acetyltransferase activity [GO:1990190]		2007-10-02		229	TRUE	TRUE
15865	Q6NVH7	FALSE	229	SWAP1_HUMAN	ATPase SWSAP1 (SWIM-type zinc finger 7-associated protein 1) (SWS1-associated protein 1) (ZSWIM7-associated protein 1) (ZSWIM7AP1)	SWSAP1 C19orf39	Evidence at protein level	5	reviewed	Homo sapiens (Human)	229	double-strand break repair via homologous recombination [GO:0000724]; protein stabilization [GO:0050821]	ATP hydrolysis activity [GO:0016887]; single-stranded DNA binding [GO:0003697]		2004-07-05		229	TRUE	TRUE
15866	Q9H6E4	FALSE	229	CC134_HUMAN	Coiled-coil domain-containing protein 134	CCDC134	Evidence at protein level	5	reviewed	Homo sapiens (Human)	229	angiogenesis [GO:0001525]; embryonic hemopoiesis [GO:0035162]; embryonic liver development [GO:1990402]; placenta development [GO:0001890]; positive regulation of MyD88-dependent toll-like receptor signaling pathway [GO:0034126]; positive regulation of Wnt signaling pathway [GO:0030177]; regulation of ossification [GO:0030278]; regulation of protein glycosylation [GO:0060049]; ventricular system development [GO:0021591]	protein-macromolecule adaptor activity [GO:0030674]		2001-03-01	DISEASE: Osteogenesis imperfecta 22 (OI22) [MIM:619795]: An autosomal recessive form of osteogenesis imperfecta, a disorder of bone formation characterized by low bone mass, bone fragility and susceptibility to fractures after minimal trauma. Disease severity ranges from very mild forms without fractures to intrauterine fractures and perinatal lethality. Extraskeletal manifestations, which affect a variable number of patients, are dentinogenesis imperfecta, hearing loss, and blue sclerae. OI22 is a severe form of the disease. {ECO:0000269|PubMed:32181939, ECO:0000269|PubMed:35019224}. Note=The disease is caused by variants affecting the gene represented in this entry. A recurrent variant in the initiation codon has been found in multiple OI22 patients (PubMed:32181939, PubMed:35019224). The variant results in absence of CCDC134 protein in patient fibroblasts and osteoblasts, increased ERK1/2 phosphorylation, decreased OPN and COL1A1 expression and reduced mineralization (PubMed:32181939). {ECO:0000269|PubMed:32181939, ECO:0000269|PubMed:35019224}.	229	TRUE	TRUE
15867	Q9Y3A6	FALSE	229	TMED5_HUMAN	Transmembrane emp24 domain-containing protein 5 (p24 family protein gamma-2) (p24gamma2) (p28)	TMED5 CGI-100 UNQ397/PRO733	Evidence at protein level	5	reviewed	Homo sapiens (Human)	229	endoplasmic reticulum to Golgi vesicle-mediated transport [GO:0006888]; Golgi ribbon formation [GO:0090161]; intracellular protein transport [GO:0006886]			1999-11-01		229	TRUE	TRUE
15868	Q6PGQ1	FALSE	229	DRIC1_HUMAN	Aspartate-rich protein 1	DRICH1 C22orf43	Evidence at protein level	2	reviewed	Homo sapiens (Human)	229				2004-07-05		229	TRUE	TRUE
15869	Q969E2	FALSE	229	SCAM4_HUMAN	Secretory carrier-associated membrane protein 4 (Secretory carrier membrane protein 4)	SCAMP4	Evidence at protein level	5	reviewed	Homo sapiens (Human)	229	protein transport [GO:0015031]			2001-12-01		229	TRUE	TRUE
15870	P52803	FALSE	228	EFNA5_HUMAN	Ephrin-A5 (AL-1) (EPH-related receptor tyrosine kinase ligand 7) (LERK-7)	EFNA5 EPLG7 LERK7	Evidence at protein level	5	reviewed	Homo sapiens (Human)	228	axon guidance [GO:0007411]; cellular response to follicle-stimulating hormone stimulus [GO:0071372]; cellular response to forskolin [GO:1904322]; collateral sprouting [GO:0048668]; ephrin receptor signaling pathway [GO:0048013]; negative regulation of substrate adhesion-dependent cell spreading [GO:1900025]; nervous system development [GO:0007399]; positive regulation of collateral sprouting [GO:0048672]; positive regulation of peptidyl-tyrosine phosphorylation [GO:0050731]; positive regulation of phosphatidylinositol 3-kinase/protein kinase B signal transduction [GO:0051897]; positive regulation of synapse assembly [GO:0051965]; regulation of actin cytoskeleton organization [GO:0032956]; regulation of cell morphogenesis [GO:0022604]; regulation of cell-cell adhesion [GO:0022407]; regulation of focal adhesion assembly [GO:0051893]; regulation of GTPase activity [GO:0043087]; regulation of insulin secretion involved in cellular response to glucose stimulus [GO:0061178]; regulation of microtubule cytoskeleton organization [GO:0070507]; retinal ganglion cell axon guidance [GO:0031290]; synaptic membrane adhesion [GO:0099560]	chemorepellent activity [GO:0045499]; ephrin receptor binding [GO:0046875]; neurotrophin TRKA receptor binding [GO:0005168]; neurotrophin TRKB receptor binding [GO:0005169]; neurotrophin TRKC receptor binding [GO:0005170]; transmembrane receptor protein tyrosine kinase activator activity [GO:0030297]		1996-10-01		228	TRUE	TRUE
15871	Q2QD12	FALSE	228	RPEL1_HUMAN	Ribulose-phosphate 3-epimerase-like protein 1 (EC 5.1.3.1) (Ribulose-5-phosphate-3-epimerase-like protein 1)	RPEL1	Evidence at protein level	3	reviewed	Homo sapiens (Human)	228	carbohydrate metabolic process [GO:0005975]; pentose-phosphate shunt, non-oxidative branch [GO:0009052]	D-ribulose-phosphate 3-epimerase activity [GO:0004750]; metal ion binding [GO:0046872]		2006-01-24		228	TRUE	TRUE
15872	Q9Y508	FALSE	228	RN114_HUMAN	E3 ubiquitin-protein ligase RNF114 (EC 2.3.2.27) (RING finger protein 114) (RING-type E3 ubiquitin transferase RNF114) (Zinc finger protein 228) (Zinc finger protein 313)	RNF114 ZNF228 ZNF313	Evidence at protein level	5	reviewed	Homo sapiens (Human)	228	cell differentiation [GO:0030154]; protein polyubiquitination [GO:0000209]; spermatogenesis [GO:0007283]; ubiquitin-dependent protein catabolic process [GO:0006511]	ubiquitin protein ligase activity [GO:0061630]; zinc ion binding [GO:0008270]		1999-11-01		228	TRUE	TRUE
15873	A6NMD0	FALSE	228	IFM10_HUMAN	Interferon-induced transmembrane protein 10 (Dispanin subfamily A member 3) (DSPA3)	IFITM10	Evidence at protein level	2	reviewed	Homo sapiens (Human)	228				2007-07-24		228	TRUE	TRUE
15874	Q9NWU2	FALSE	228	GID8_HUMAN	Glucose-induced degradation protein 8 homolog (Two hybrid-associated protein 1 with RanBPM) (Twa1)	GID8 C20orf11 TWA1	Evidence at protein level	5	reviewed	Homo sapiens (Human)	228	positive regulation of canonical Wnt signaling pathway [GO:0090263]; positive regulation of cell population proliferation [GO:0008284]; proteasome-mediated ubiquitin-dependent protein catabolic process [GO:0043161]; Wnt signaling pathway [GO:0016055]	protein homodimerization activity [GO:0042803]		2000-10-01		228	TRUE	TRUE
15875	Q96AT9	FALSE	228	RPE_HUMAN	Ribulose-phosphate 3-epimerase (EC 5.1.3.1) (Ribulose-5-phosphate-3-epimerase)	RPE HUSSY-17	Evidence at protein level	5	reviewed	Homo sapiens (Human)	228	carbohydrate metabolic process [GO:0005975]; pentose-phosphate shunt [GO:0006098]; pentose-phosphate shunt, non-oxidative branch [GO:0009052]	D-ribulose-phosphate 3-epimerase activity [GO:0004750]; identical protein binding [GO:0042802]; metal ion binding [GO:0046872]; protein homodimerization activity [GO:0042803]		2001-12-01		228	TRUE	TRUE
15876	P54368	FALSE	228	OAZ1_HUMAN	Ornithine decarboxylase antizyme 1 (AZ1) (ODC-Az)	OAZ1 OAZ	Evidence at protein level	5	reviewed	Homo sapiens (Human)	228	negative regulation of polyamine transmembrane transport [GO:1902268]; polyamine biosynthetic process [GO:0006596]; positive regulation of intracellular protein transport [GO:0090316]; positive regulation of protein catabolic process [GO:0045732]; viral translational frameshifting [GO:0075523]	ornithine decarboxylase inhibitor activity [GO:0008073]		2007-01-23		228	TRUE	TRUE
15877	A8MWP4	FALSE	228	YU008_HUMAN	Putative uncharacterized protein ENSP00000401716		Uncertain	1	reviewed	Homo sapiens (Human)	228				2007-12-04		228	TRUE	TRUE
15878	P56746	FALSE	228	CLD15_HUMAN	Claudin-15	CLDN15	Evidence at protein level	5	reviewed	Homo sapiens (Human)	228	bicellular tight junction assembly [GO:0070830]; calcium-independent cell-cell adhesion via plasma membrane cell-adhesion molecules [GO:0016338]; cell adhesion [GO:0007155]; monoatomic ion transport [GO:0006811]; paracellular transport [GO:0160184]; regulation of intestinal D-glucose absorption [GO:1903985]; regulation of intestinal lipid absorption [GO:1904729]	identical protein binding [GO:0042802]; paracellular tight junction channel activity [GO:0160187]; structural molecule activity [GO:0005198]		2000-05-30		228	TRUE	TRUE
15879	Q9HB71	FALSE	228	CYBP_HUMAN	Calcyclin-binding protein (CacyBP) (hCacyBP) (S100A6-binding protein) (Siah-interacting protein)	CACYBP S100A6BP SIP PNAS-107	Evidence at protein level	5	reviewed	Homo sapiens (Human)	228	cardiac muscle cell differentiation [GO:0055007]; cellular response to calcium ion [GO:0071277]; cellular response to leukemia inhibitory factor [GO:1990830]; heart development [GO:0007507]; positive regulation of DNA replication [GO:0045740]; response to growth hormone [GO:0060416]	protein domain specific binding [GO:0019904]; protein homodimerization activity [GO:0042803]; S100 protein binding [GO:0044548]; tubulin binding [GO:0015631]; ubiquitin protein ligase binding [GO:0031625]		2004-04-26		228	TRUE	TRUE
15880	Q5W5W9	FALSE	228	RES18_HUMAN	Regulated endocrine-specific protein 18	RESP18	Evidence at transcript level	3	reviewed	Homo sapiens (Human)	228				2018-04-25		228	TRUE	TRUE
15881	P21926	FALSE	228	CD9_HUMAN	CD9 antigen (5H9 antigen) (Cell growth-inhibiting gene 2 protein) (Leukocyte antigen MIC3) (Motility-related protein) (MRP-1) (Tetraspanin-29) (Tspan-29) (p24) (CD antigen CD9)	CD9 MIC3 TSPAN29 GIG2	Evidence at protein level	5	reviewed	Homo sapiens (Human)	228	cell adhesion [GO:0007155]; cell population proliferation [GO:0008283]; cellular response to low-density lipoprotein particle stimulus [GO:0071404]; fusion of sperm to egg plasma membrane involved in single fertilization [GO:0007342]; glial cell migration [GO:0008347]; myoblast fusion involved in skeletal muscle regeneration [GO:0014905]; negative regulation of cell population proliferation [GO:0008285]; negative regulation of platelet aggregation [GO:0090331]; oligodendrocyte development [GO:0014003]; paranodal junction assembly [GO:0030913]; platelet activation [GO:0030168]; receptor internalization [GO:0031623]; regulation of macrophage migration [GO:1905521]; sperm-egg recognition [GO:0035036]	integrin binding [GO:0005178]		2007-01-23		228	TRUE	TRUE
15882	Q9NPB1	FALSE	228	NT5M_HUMAN	5'(3')-deoxyribonucleotidase, mitochondrial (5',3'-nucleotidase, mitochondrial) (EC 3.1.3.-) (Deoxy-5'-nucleotidase 2) (dNT-2)	NT5M DNT2	Evidence at protein level	5	reviewed	Homo sapiens (Human)	228	DNA replication [GO:0006260]; dUMP catabolic process [GO:0046079]; pyrimidine deoxyribonucleotide catabolic process [GO:0009223]	5'-nucleotidase activity [GO:0008253]; metal ion binding [GO:0046872]; nucleotidase activity [GO:0008252]; nucleotide binding [GO:0000166]		2000-10-01		228	TRUE	TRUE
15883	P78369	FALSE	228	CLD10_HUMAN	Claudin-10 (Oligodendrocyte-specific protein-like) (OSP-like)	CLDN10	Evidence at protein level	5	reviewed	Homo sapiens (Human)	228	bicellular tight junction assembly [GO:0070830]; calcium-independent cell-cell adhesion via plasma membrane cell-adhesion molecules [GO:0016338]; cell adhesion [GO:0007155]; monoatomic ion transport [GO:0006811]; paracellular transport [GO:0160184]; regulation of monoatomic ion transport [GO:0043269]	identical protein binding [GO:0042802]; paracellular tight junction channel activity [GO:0160187]; structural molecule activity [GO:0005198]		1998-08-01	DISEASE: HELIX syndrome (HELIX) [MIM:617671]: An autosomal recessive disease characterized by congenital heat intolerance, generalized anhidrosis, inability to produce tears, dry mouth, electrolyte imbalance, and ichthyosis. {ECO:0000269|PubMed:28686597, ECO:0000269|PubMed:28771254}. Note=The disease is caused by variants affecting the gene represented in this entry.	228	TRUE	TRUE
15884	Q8N488	FALSE	228	RYBP_HUMAN	RING1 and YY1-binding protein (Apoptin-associating protein 1) (APAP-1) (Death effector domain-associated factor) (DED-associated factor) (YY1 and E4TF1-associated factor 1)	RYBP DEDAF YEAF1	Evidence at protein level	5	reviewed	Homo sapiens (Human)	228	apoptotic process [GO:0006915]; chromatin remodeling [GO:0006338]; negative regulation of proteasomal ubiquitin-dependent protein catabolic process [GO:0032435]; negative regulation of transcription by RNA polymerase II [GO:0000122]; positive regulation of apoptotic process [GO:0043065]; positive regulation of DNA-templated transcription [GO:0045893]; regulation of DNA-templated transcription [GO:0006355]	DNA binding [GO:0003677]; nucleic acid binding [GO:0003676]; transcription coregulator activity [GO:0003712]; transcription corepressor activity [GO:0003714]; zinc ion binding [GO:0008270]		2005-05-10		228	TRUE	TRUE
15885	Q9UNT1	FALSE	228	RBL2B_HUMAN	Rab-like protein 2B	RABL2B	Evidence at protein level	5	reviewed	Homo sapiens (Human)	228	cilium assembly [GO:0060271]; intracellular protein transport [GO:0006886]; intraciliary transport [GO:0042073]	GTP binding [GO:0005525]; GTPase activity [GO:0003924]		2000-05-01		228	TRUE	TRUE
15886	Q08623	FALSE	228	HDHD1_HUMAN	Pseudouridine-5'-phosphatase (EC 3.1.3.96) (Haloacid dehalogenase-like hydrolase domain-containing protein 1) (Haloacid dehalogenase-like hydrolase domain-containing protein 1A) (Protein GS1) (Pseudouridine-5'-monophosphatase) (5'-PsiMPase)	PUDP DXF68S1E FAM16AX GS1 HDHD1 HDHD1A	Evidence at protein level	5	reviewed	Homo sapiens (Human)	228	nucleotide metabolic process [GO:0009117]	metal ion binding [GO:0046872]; phosphatase activity [GO:0016791]; pseudouridine 5'-phosphatase activity [GO:1990738]		2009-11-24		228	TRUE	TRUE
15887	Q86W74	FALSE	228	ANR46_HUMAN	Ankyrin repeat domain-containing protein 46 (Ankyrin repeat small protein) (ANK-S)	ANKRD46	Evidence at protein level	5	reviewed	Homo sapiens (Human)	228				2020-08-12		228	TRUE	TRUE
15888	Q9H0W7	FALSE	228	THAP2_HUMAN	THAP domain-containing protein 2	THAP2	Evidence at protein level	2	reviewed	Homo sapiens (Human)	228		DNA binding [GO:0003677]; zinc ion binding [GO:0008270]		2001-03-01		228	TRUE	TRUE
15889	Q6ZUX7	FALSE	228	LHPL2_HUMAN	LHFPL tetraspan subfamily member 2 protein (Lipoma HMGIC fusion partner-like 2 protein)	LHFPL2 KIAA0206	Evidence at protein level	5	reviewed	Homo sapiens (Human)	228	development of primary female sexual characteristics [GO:0046545]; development of primary male sexual characteristics [GO:0046546]; positive regulation of fertilization [GO:1905516]; single fertilization [GO:0007338]			2006-10-17		228	TRUE	TRUE
15890	Q15631	FALSE	228	TSN_HUMAN	Translin (EC 3.1.-.-) (Component 3 of promoter of RISC) (C3PO)	TSN	Evidence at protein level	5	reviewed	Homo sapiens (Human)	228	regulatory ncRNA-mediated post-transcriptional gene silencing [GO:0035194]; siRNA processing [GO:0030422]	DNA binding [GO:0003677]; endonuclease activity [GO:0004519]; identical protein binding [GO:0042802]; mRNA binding [GO:0003729]; RNA binding [GO:0003723]; sequence-specific DNA binding [GO:0043565]; single-stranded DNA binding [GO:0003697]		1996-11-01		228	TRUE	TRUE
15891	Q96LW7	FALSE	228	CAR19_HUMAN	Caspase recruitment domain-containing protein 19 (Bcl10-interacting CARD protein) (BinCARD)	CARD19 C9orf89	Evidence at protein level	5	reviewed	Homo sapiens (Human)	228	negative regulation of canonical NF-kappaB signal transduction [GO:0043124]	CARD domain binding [GO:0050700]		2001-12-01		228	TRUE	TRUE
15892	P50539	FALSE	228	MXI1_HUMAN	Max-interacting protein 1 (Max interactor 1) (Class C basic helix-loop-helix protein 11) (bHLHc11)	MXI1 BHLHC11	Evidence at protein level	5	reviewed	Homo sapiens (Human)	228	blastocyst formation [GO:0001825]; negative regulation of transcription by RNA polymerase II [GO:0000122]; regulation of transcription by RNA polymerase II [GO:0006357]	DNA-binding transcription factor activity, RNA polymerase II-specific [GO:0000981]; protein dimerization activity [GO:0046983]; RNA polymerase II cis-regulatory region sequence-specific DNA binding [GO:0000978]		2006-10-17	DISEASE: Prostate cancer (PC) [MIM:176807]: A malignancy originating in tissues of the prostate. Most prostate cancers are adenocarcinomas that develop in the acini of the prostatic ducts. Other rare histopathologic types of prostate cancer that occur in approximately 5% of patients include small cell carcinoma, mucinous carcinoma, prostatic ductal carcinoma, transitional cell carcinoma, squamous cell carcinoma, basal cell carcinoma, adenoid cystic carcinoma (basaloid), signet-ring cell carcinoma and neuroendocrine carcinoma. {ECO:0000269|PubMed:7773287}. Note=Disease susceptibility is associated with variants affecting the gene represented in this entry.	228	TRUE	TRUE
15893	Q8IV03	FALSE	231	LUR1L_HUMAN	Leucine rich adaptor protein 1-like	LURAP1L C9orf150 HYST0841	Evidence at protein level	3	reviewed	Homo sapiens (Human)	228	positive regulation of canonical NF-kappaB signal transduction [GO:0043123]			2022-02-23		228	FALSE	FALSE
15894	Q9UBK7	FALSE	228	RBL2A_HUMAN	Rab-like protein 2A	RABL2A	Evidence at protein level	3	reviewed	Homo sapiens (Human)	228	intracellular protein transport [GO:0006886]	GTP binding [GO:0005525]; GTPase activity [GO:0003924]		2000-05-01		228	TRUE	TRUE
15895	Q12981	FALSE	228	SEC20_HUMAN	Vesicle transport protein SEC20 (BCL2/adenovirus E1B 19 kDa protein-interacting protein 1) (Transformation-related gene 8 protein) (TRG-8)	BNIP1 NIP1 SEC20L TRG8	Evidence at protein level	5	reviewed	Homo sapiens (Human)	228	apoptotic process [GO:0006915]; apoptotic process in response to mitochondrial fragmentation [GO:0140208]; endoplasmic reticulum membrane fusion [GO:0016320]; endoplasmic reticulum organization [GO:0007029]; execution phase of apoptosis [GO:0097194]; negative regulation of apoptotic process [GO:0043066]; response to activity [GO:0014823]; response to oxygen-glucose deprivation [GO:0090649]; response to starvation [GO:0042594]; retrograde vesicle-mediated transport, Golgi to endoplasmic reticulum [GO:0006890]	calcium-induced calcium release activity [GO:0048763]; SNAP receptor activity [GO:0005484]		2006-04-18		228	TRUE	TRUE
15896	Q6P9G0	FALSE	228	CB5D1_HUMAN	Cytochrome b5 domain-containing protein 1	CYB5D1	Evidence at protein level	3	reviewed	Homo sapiens (Human)	228	cilium movement [GO:0003341]; regulation of cilium beat frequency [GO:0003356]	metal ion binding [GO:0046872]		2004-07-05		228	TRUE	TRUE
15897	Q8IWT1	FALSE	228	SCN4B_HUMAN	Sodium channel regulatory subunit beta-4	SCN4B	Evidence at protein level	5	reviewed	Homo sapiens (Human)	228	AV node cell action potential [GO:0086016]; cardiac conduction [GO:0061337]; cardiac muscle cell action potential involved in contraction [GO:0086002]; cardiac muscle contraction [GO:0060048]; establishment of localization in cell [GO:0051649]; membrane depolarization during cardiac muscle cell action potential [GO:0086012]; neuronal action potential [GO:0019228]; positive regulation of sodium ion transport [GO:0010765]; regulation of heart rate by cardiac conduction [GO:0086091]; regulation of ventricular cardiac muscle cell membrane repolarization [GO:0060307]; sodium ion transmembrane transport [GO:0035725]; sodium ion transport [GO:0006814]	sodium channel regulator activity [GO:0017080]; transmembrane transporter binding [GO:0044325]; voltage-gated sodium channel activity [GO:0005248]; voltage-gated sodium channel activity involved in cardiac muscle cell action potential [GO:0086006]		2003-03-01	DISEASE: Long QT syndrome 10 (LQT10) [MIM:611819]: A heart disorder characterized by a prolonged QT interval on the ECG and polymorphic ventricular arrhythmias. They cause syncope and sudden death in response to exercise or emotional stress, and can present with a sentinel event of sudden cardiac death in infancy. {ECO:0000269|PubMed:17592081}. Note=The disease is caused by variants affecting the gene represented in this entry.; DISEASE: Atrial fibrillation, familial, 17 (ATFB17) [MIM:611819]: A familial form of atrial fibrillation, a common sustained cardiac rhythm disturbance. Atrial fibrillation is characterized by disorganized atrial electrical activity and ineffective atrial contraction promoting blood stasis in the atria and reduces ventricular filling. It can result in palpitations, syncope, thromboembolic stroke, and congestive heart failure. {ECO:0000269|PubMed:23604097}. Note=The disease is caused by variants affecting the gene represented in this entry.	228	TRUE	TRUE
15898	Q13907	FALSE	227	IDI1_HUMAN	Isopentenyl-diphosphate Delta-isomerase 1 (EC 5.3.3.2) (Isopentenyl pyrophosphate isomerase 1) (IPP isomerase 1) (IPPI1)	IDI1	Evidence at protein level	5	reviewed	Homo sapiens (Human)	227	cholesterol biosynthetic process [GO:0006695]; dimethylallyl diphosphate biosynthetic process [GO:0050992]; isopentenyl diphosphate biosynthetic process [GO:0009240]; isoprenoid biosynthetic process [GO:0008299]; response to stilbenoid [GO:0035634]	isopentenyl-diphosphate delta-isomerase activity [GO:0004452]; magnesium ion binding [GO:0000287]; manganese ion binding [GO:0030145]; metal ion binding [GO:0046872]		2000-05-30		227	TRUE	TRUE
15899	Q9UIJ7	FALSE	227	KAD3_HUMAN	GTP:AMP phosphotransferase AK3, mitochondrial (EC 2.7.4.10) (Adenylate kinase 3) (Adenylate kinase 3 alpha-like 1) (Adenylate kinase isozyme 3)	AK3 AK3L1 AK6 AKL3L	Evidence at protein level	5	reviewed	Homo sapiens (Human)	227	ADP biosynthetic process [GO:0006172]; AMP metabolic process [GO:0046033]; blood coagulation [GO:0007596]; GTP metabolic process [GO:0046039]; ITP metabolic process [GO:0046041]; nucleoside triphosphate biosynthetic process [GO:0009142]; UTP metabolic process [GO:0046051]	ATP binding [GO:0005524]; GTP binding [GO:0005525]; ligase activity [GO:0016874]; nucleoside triphosphate adenylate kinase activity [GO:0046899]		2007-01-23		227	TRUE	TRUE
15900	Q8ND25	FALSE	227	ZNRF1_HUMAN	E3 ubiquitin-protein ligase ZNRF1 (EC 2.3.2.27) (Nerve injury-induced gene 283 protein) (RING-type E3 ubiquitin transferase ZNRF1) (Zinc/RING finger protein 1)	ZNRF1 NIN283	Evidence at protein level	5	reviewed	Homo sapiens (Human)	227	positive regulation of autophagosome-lysosome fusion [GO:0160177]; positive regulation of toll-like receptor 4 signaling pathway [GO:0034145]; proteasome-mediated ubiquitin-dependent protein catabolic process [GO:0043161]; protein K48-linked ubiquitination [GO:0070936]	ubiquitin protein ligase activity [GO:0061630]; ubiquitin-protein transferase activity [GO:0004842]; zinc ion binding [GO:0008270]		2007-02-20		227	TRUE	TRUE
15901	Q9NX63	FALSE	227	MIC19_HUMAN	MICOS complex subunit MIC19 (Coiled-coil-helix-coiled-coil-helix domain-containing protein 3)	CHCHD3 MIC19 MINOS3	Evidence at protein level	5	reviewed	Homo sapiens (Human)	227	cristae formation [GO:0042407]; inner mitochondrial membrane organization [GO:0007007]; mitochondrial fusion [GO:0008053]	molecular adaptor activity [GO:0060090]; phosphatase binding [GO:0019902]		2000-10-01		227	TRUE	TRUE
15902	Q9NXI6	FALSE	227	RN186_HUMAN	E3 ubiquitin-protein ligase RNF186 (EC 2.3.2.27) (RING finger protein 186)	RNF186	Evidence at protein level	5	reviewed	Homo sapiens (Human)	227	intrinsic apoptotic signaling pathway in response to endoplasmic reticulum stress [GO:0070059]; proteasome-mediated ubiquitin-dependent protein catabolic process [GO:0043161]; protein autoubiquitination [GO:0051865]; protein K29-linked ubiquitination [GO:0035519]; protein K63-linked ubiquitination [GO:0070534]; protein localization to mitochondrion [GO:0070585]; regulation of autophagosome assembly [GO:2000785]	ubiquitin protein ligase activity [GO:0061630]; ubiquitin protein ligase binding [GO:0031625]; ubiquitin-protein transferase activity [GO:0004842]; zinc ion binding [GO:0008270]		2000-10-01		227	TRUE	TRUE
15903	Q9H8U3	FALSE	227	ZFAN3_HUMAN	AN1-type zinc finger protein 3 (Testis-expressed protein 27)	ZFAND3 TEX27	Evidence at protein level	3	reviewed	Homo sapiens (Human)	227		DNA binding [GO:0003677]; zinc ion binding [GO:0008270]		2001-03-01		227	TRUE	TRUE
15904	Q9BXS1	FALSE	227	IDI2_HUMAN	Isopentenyl-diphosphate delta-isomerase 2 (EC 5.3.3.2) (Isopentenyl pyrophosphate isomerase 2) (IPP isomerase 2) (IPPI2)	IDI2	Evidence at protein level	5	reviewed	Homo sapiens (Human)	227	cholesterol biosynthetic process [GO:0006695]; dimethylallyl diphosphate biosynthetic process [GO:0050992]; isopentenyl diphosphate biosynthetic process [GO:0009240]; isopentenyl diphosphate metabolic process [GO:0046490]; isoprenoid biosynthetic process [GO:0008299]	isopentenyl-diphosphate delta-isomerase activity [GO:0004452]; metal ion binding [GO:0046872]		2001-06-01		227	TRUE	TRUE
15905	Q9UKJ0	FALSE	227	PILRB_HUMAN	Paired immunoglobulin-like type 2 receptor beta (Activating receptor PILR-beta) (Cell surface receptor FDFACT)	PILRB FDFACT PP1551	Evidence at protein level	4	reviewed	Homo sapiens (Human)	227	activation of transmembrane receptor protein tyrosine kinase activity [GO:0007171]; cell surface receptor protein tyrosine kinase signaling pathway [GO:0007169]	MHC class I protein binding [GO:0042288]		2000-05-01		227	TRUE	TRUE
15906	Q9HAC8	FALSE	227	UBTD1_HUMAN	Ubiquitin domain-containing protein 1	UBTD1	Evidence at protein level	5	reviewed	Homo sapiens (Human)	227				2001-03-01		227	TRUE	TRUE
15907	Q7Z7H5	FALSE	227	TMED4_HUMAN	Transmembrane emp24 domain-containing protein 4 (Endoplasmic reticulum stress-response protein 25) (ERS25) (GMP25iso) (Putative NF-kappa-B-activating protein 156) (p24 family protein alpha-3) (p24alpha3)	TMED4 ERS25	Evidence at protein level	5	reviewed	Homo sapiens (Human)	227	endoplasmic reticulum to Golgi vesicle-mediated transport [GO:0006888]; Golgi organization [GO:0007030]; intracellular protein transport [GO:0006886]; positive regulation of canonical NF-kappaB signal transduction [GO:0043123]			2003-10-01		227	TRUE	TRUE
15908	Q96E17	FALSE	227	RAB3C_HUMAN	Ras-related protein Rab-3C (EC 3.6.5.2)	RAB3C	Evidence at protein level	5	reviewed	Homo sapiens (Human)	227	antigen processing and presentation [GO:0019882]; exocytosis [GO:0006887]; protein transport [GO:0015031]; regulation of exocytosis [GO:0017157]	GTP binding [GO:0005525]; GTP-dependent protein binding [GO:0030742]; GTPase activity [GO:0003924]; myosin V binding [GO:0031489]		2001-12-01		227	TRUE	TRUE
15909	Q96E35	FALSE	227	ZMY19_HUMAN	Zinc finger MYND domain-containing protein 19 (Melanin-concentrating hormone receptor 1-interacting zinc finger protein) (MCH-R1-interacting zinc finger protein)	ZMYND19 MIZIP	Evidence at protein level	5	reviewed	Homo sapiens (Human)	227		zinc ion binding [GO:0008270]		2001-12-01		227	TRUE	TRUE
15910	O43809	FALSE	227	CPSF5_HUMAN	Cleavage and polyadenylation specificity factor subunit 5 (Cleavage and polyadenylation specificity factor 25 kDa subunit) (CPSF 25 kDa subunit) (Cleavage factor Im complex 25 kDa subunit) (CFIm25) (Nucleoside diphosphate-linked moiety X motif 21) (Nudix motif 21) (Nudix hydrolase 21) (Pre-mRNA cleavage factor Im 68 kDa subunit)	NUDT21 CFIM25 CPSF25 CPSF5	Evidence at protein level	5	reviewed	Homo sapiens (Human)	227	cell differentiation [GO:0030154]; co-transcriptional mRNA 3'-end processing, cleavage and polyadenylation pathway [GO:0180010]; mRNA 3'-end processing [GO:0031124]; mRNA alternative polyadenylation [GO:0110104]; mRNA processing [GO:0006397]; positive regulation of pro-B cell differentiation [GO:2000975]; positive regulation of stem cell differentiation [GO:2000738]; post-transcriptional regulation of gene expression [GO:0010608]; protein heterotetramerization [GO:0051290]; protein tetramerization [GO:0051262]	chromatin binding [GO:0003682]; histone deacetylase binding [GO:0042826]; identical protein binding [GO:0042802]; mRNA 3'-UTR AU-rich region binding [GO:0035925]; mRNA binding [GO:0003729]; protein homodimerization activity [GO:0042803]; RNA binding [GO:0003723]		1998-06-01		227	TRUE	TRUE
15911	Q9NZI2	FALSE	227	KCIP1_HUMAN	A-type potassium channel modulatory protein KCNIP1 (Kv channel-interacting protein 1) (KChIP1) (Potassium channel-interacting protein 1) (Vesicle APC-binding protein)	KCNIP1 KCHIP1 VABP	Evidence at protein level	5	reviewed	Homo sapiens (Human)	227	chemical synaptic transmission [GO:0007268]; membrane repolarization [GO:0086009]; muscle contraction [GO:0006936]; potassium ion export across plasma membrane [GO:0097623]; regulation of heart contraction [GO:0008016]; regulation of potassium ion transmembrane transport [GO:1901379]; regulation of signal transduction [GO:0009966]	calcium ion binding [GO:0005509]; potassium channel activity [GO:0005267]; potassium channel regulator activity [GO:0015459]; transmembrane transporter binding [GO:0044325]		2005-08-16		227	TRUE	TRUE
15912	O95619	FALSE	227	YETS4_HUMAN	YEATS domain-containing protein 4 (Glioma-amplified sequence 41) (Gas41) (NuMA-binding protein 1) (NuBI-1) (NuBI1)	YEATS4 GAS41	Evidence at protein level	5	reviewed	Homo sapiens (Human)	227	chromatin remodeling [GO:0006338]; mitotic cell cycle [GO:0000278]; positive regulation of DNA-templated transcription [GO:0045893]; positive regulation of double-strand break repair via homologous recombination [GO:1905168]; regulation of apoptotic process [GO:0042981]; regulation of cell cycle [GO:0051726]; regulation of DNA-templated transcription [GO:0006355]; regulation of double-strand break repair [GO:2000779]; regulation of transcription by RNA polymerase II [GO:0006357]	histone binding [GO:0042393]; histone H3K18ac reader activity [GO:0140044]; histone H3K27ac reader activity [GO:0140119]; structural constituent of cytoskeleton [GO:0005200]		1999-05-01		227	TRUE	TRUE
15913	Q96S90	FALSE	227	LYSM1_HUMAN	LysM and putative peptidoglycan-binding domain-containing protein 1	LYSMD1 SB145	Evidence at protein level	4	reviewed	Homo sapiens (Human)	227				2001-12-01		227	TRUE	TRUE
15914	Q96S96	FALSE	227	PEBP4_HUMAN	Phosphatidylethanolamine-binding protein 4 (PEBP-4) (hPEBP4) (Protein cousin-of-RKIP 1)	PEBP4 CORK1 UNQ1933/PRO4408	Evidence at protein level	4	reviewed	Homo sapiens (Human)	227				2007-04-03		227	TRUE	TRUE
15915	P22061	FALSE	227	PIMT_HUMAN	Protein-L-isoaspartate(D-aspartate) O-methyltransferase (PIMT) (EC 2.1.1.77) (L-isoaspartyl protein carboxyl methyltransferase) (Protein L-isoaspartyl/D-aspartyl methyltransferase) (Protein-beta-aspartate methyltransferase)	PCMT1	Evidence at protein level	5	reviewed	Homo sapiens (Human)	227	protein methylation [GO:0006479]; protein repair [GO:0030091]	cadherin binding [GO:0045296]; protein-L-isoaspartate (D-aspartate) O-methyltransferase activity [GO:0004719]		2011-01-11		227	TRUE	TRUE
15916	P00403	FALSE	227	COX2_HUMAN	Cytochrome c oxidase subunit 2 (EC 7.1.1.9) (Cytochrome c oxidase polypeptide II)	MT-CO2 COII COX2 COXII MTCO2	Evidence at protein level	5	reviewed	Homo sapiens (Human)	227	ATP synthesis coupled electron transport [GO:0042773]; cellular respiration [GO:0045333]; lactation [GO:0007595]; mitochondrial electron transport, cytochrome c to oxygen [GO:0006123]; response to hypoxia [GO:0001666]	copper ion binding [GO:0005507]; cytochrome-c oxidase activity [GO:0004129]		1986-07-21	DISEASE: Mitochondrial complex IV deficiency (MT-C4D) [MIM:220110]: A disorder of the mitochondrial respiratory chain with heterogeneous clinical manifestations, ranging from isolated myopathy to severe multisystem disease affecting several tissues and organs. Features include hypertrophic cardiomyopathy, hepatomegaly and liver dysfunction, hypotonia, muscle weakness, exercise intolerance, developmental delay, delayed motor development and intellectual disability. Some affected individuals manifest a fatal hypertrophic cardiomyopathy resulting in neonatal death. A subset of patients manifest Leigh syndrome. {ECO:0000269|PubMed:10486321}. Note=The disease is caused by variants affecting the gene represented in this entry.	227	TRUE	TRUE
15917	P01236	FALSE	227	PRL_HUMAN	Prolactin (PRL)	PRL	Evidence at protein level	5	reviewed	Homo sapiens (Human)	227	cell surface receptor signaling pathway [GO:0007166]; female pregnancy [GO:0007565]; lactation [GO:0007595]; mammary gland development [GO:0030879]; negative regulation of angiogenesis [GO:0016525]; negative regulation of endothelial cell proliferation [GO:0001937]; positive regulation of canonical NF-kappaB signal transduction [GO:0043123]; positive regulation of lactation [GO:1903489]; positive regulation of miRNA transcription [GO:1902895]; positive regulation of receptor signaling pathway via JAK-STAT [GO:0046427]; prolactin signaling pathway [GO:0038161]; response to nutrient levels [GO:0031667]	hormone activity [GO:0005179]; prolactin receptor binding [GO:0005148]		1986-07-21		227	TRUE	TRUE
15918	P80723	FALSE	227	BASP1_HUMAN	Brain acid soluble protein 1 (22 kDa neuronal tissue-enriched acidic protein) (Neuronal axonal membrane protein NAP-22)	BASP1 NAP22	Evidence at protein level	5	reviewed	Homo sapiens (Human)	227	diaphragm development [GO:0060539]; gonad development [GO:0008406]; mesenchymal to epithelial transition [GO:0060231]; metanephric mesenchyme development [GO:0072075]; negative regulation of DNA-templated transcription [GO:0045892]; podocyte differentiation [GO:0072112]; positive regulation of heart growth [GO:0060421]; positive regulation of metanephric ureteric bud development [GO:2001076]; protein homooligomerization [GO:0051260]; substantia nigra development [GO:0021762]; supramolecular fiber organization [GO:0097435]; thorax and anterior abdomen determination [GO:0007356]	calmodulin binding [GO:0005516]; protein domain specific binding [GO:0019904]; transcription cis-regulatory region binding [GO:0000976]; transcription corepressor activity [GO:0003714]		2007-01-23		227	TRUE	TRUE
15919	Q5JUR7	FALSE	227	TEX30_HUMAN	Testis-expressed protein 30	TEX30 C13orf27	Evidence at protein level	2	reviewed	Homo sapiens (Human)	227				2005-02-15		227	TRUE	TRUE
15920	Q9H3H9	FALSE	227	TCAL2_HUMAN	Transcription elongation factor A protein-like 2 (TCEA-like protein 2) (Transcription elongation factor S-II protein-like 2)	TCEAL2 My048 MY0876G0	Evidence at protein level	3	reviewed	Homo sapiens (Human)	227				2001-03-01		227	TRUE	TRUE
15921	Q9BR10	FALSE	227	SPT25_HUMAN	Spermatogenesis-associated protein 25 (Testis-specific gene 23 protein)	SPATA25 C20orf165 TSG23	Evidence at protein level	3	reviewed	Homo sapiens (Human)	227	cell differentiation [GO:0030154]; spermatogenesis [GO:0007283]			2001-06-01		227	TRUE	TRUE
15922	O75391	FALSE	227	SPAG7_HUMAN	Sperm-associated antigen 7	SPAG7	Evidence at protein level	2	reviewed	Homo sapiens (Human)	227		nucleic acid binding [GO:0003676]		2005-03-29		227	TRUE	TRUE
15923	Q6NT89	FALSE	227	TRNP1_HUMAN	TMF-regulated nuclear protein 1	TRNP1 C1orf225 TRNP	Evidence at protein level	3	reviewed	Homo sapiens (Human)	227	cerebellar cortex morphogenesis [GO:0021696]; neural precursor cell proliferation [GO:0061351]; regulation of cell cycle [GO:0051726]; regulation of cell population proliferation [GO:0042127]	DNA binding [GO:0003677]		2009-03-03		227	TRUE	TRUE
15924	P52198	FALSE	227	RND2_HUMAN	Rho-related GTP-binding protein RhoN (Rho family GTPase 2) (Rho-related GTP-binding protein Rho7) (Rnd2)	RND2 ARHN RHO7	Evidence at protein level	5	reviewed	Homo sapiens (Human)	227	actin filament organization [GO:0007015]; collateral sprouting [GO:0048668]; positive regulation of collateral sprouting [GO:0048672]; regulation of actin cytoskeleton organization [GO:0032956]; signal transduction [GO:0007165]; small GTPase-mediated signal transduction [GO:0007264]	GTP binding [GO:0005525]; GTPase activity [GO:0003924]; protein kinase binding [GO:0019901]		1997-11-01		227	TRUE	TRUE
15925	Q8WZ82	FALSE	227	OVCA2_HUMAN	Esterase OVCA2 (EC 3.1.1.1) (OVCA2 serine hydrolase domain-containing protein) (Ovarian cancer-associated gene 2 protein)	OVCA2	Evidence at protein level	5	reviewed	Homo sapiens (Human)	227	response to retinoic acid [GO:0032526]	hydrolase activity [GO:0016787]		2002-03-01		227	TRUE	TRUE
15926	Q92520	FALSE	227	FAM3C_HUMAN	Protein FAM3C (Interleukin-like EMT inducer)	FAM3C ILEI GS3786	Evidence at protein level	5	reviewed	Homo sapiens (Human)	227	epidermal cell differentiation [GO:0009913]; ERK1 and ERK2 cascade [GO:0070371]; gene expression [GO:0010467]; inflammatory response [GO:0006954]; keratinocyte proliferation [GO:0043616]; neutrophil differentiation [GO:0030223]; phosphatidylinositol 3-kinase/protein kinase B signal transduction [GO:0043491]	carbohydrate binding [GO:0030246]; cytokine activity [GO:0005125]		1997-02-01		227	TRUE	TRUE
15927	Q9UHE5	FALSE	227	NAT8_HUMAN	N-acetyltransferase 8 (EC 2.3.1.-) (Acetyltransferase 2) (ATase2) (Camello-like protein 1) (Cysteinyl-conjugate N-acetyltransferase) (CCNAT) (EC 2.3.1.80) (Protein-lysine N6-acetyltransferase 8)	NAT8 CML1 GLA TSC501	Evidence at protein level	5	reviewed	Homo sapiens (Human)	227	amyloid fibril formation [GO:1990000]; glutathione metabolic process [GO:0006749]; peptidyl-lysine N6-acetylation [GO:0018003]; positive regulation of gene expression [GO:0010628]	L-cysteine-S-conjugate N-acetyltransferase activity [GO:0047198]; L-lysine N-acetyltransferase activity, acting on acetyl phosphate as donor [GO:0004468]; N-acetyltransferase activity [GO:0008080]; protein-lysine-acetyltransferase activity [GO:0061733]		2007-04-17		227	TRUE	TRUE
15928	Q9UHF3	FALSE	227	NAT8B_HUMAN	N-acetyltransferase 8B (EC 2.3.1.-) (Acetyltransferase 1) (ATase1) (Camello-like protein 2) (Protein-lysine N6-acetyltransferase 8B)	NAT8B CML2	Evidence at protein level	5	reviewed	Homo sapiens (Human)	227	amyloid fibril formation [GO:1990000]; amyloid-beta metabolic process [GO:0050435]; gastrulation with mouth forming second [GO:0001702]; negative regulation of apoptotic process [GO:0043066]; peptidyl-lysine N6-acetylation [GO:0018003]; positive regulation of gene expression [GO:0010628]; regulation of macroautophagy [GO:0016241]; regulation of reticulophagy [GO:0140500]	L-lysine N-acetyltransferase activity, acting on acetyl phosphate as donor [GO:0004468]; N-acetyltransferase activity [GO:0008080]; protein-lysine-acetyltransferase activity [GO:0061733]		2000-05-01		227	TRUE	TRUE
15929	Q13445	FALSE	227	TMED1_HUMAN	Transmembrane emp24 domain-containing protein 1 (Interleukin-1 receptor-like 1 ligand) (Putative T1/ST2 receptor-binding protein) (p24 family protein gamma-1) (Tp24) (p24gamma1)	TMED1 IL1RL1L IL1RL1LG	Evidence at protein level	5	reviewed	Homo sapiens (Human)	227	cell-cell signaling [GO:0007267]; endoplasmic reticulum to Golgi vesicle-mediated transport [GO:0006888]; Golgi organization [GO:0007030]; innate immune response [GO:0045087]; intracellular protein transport [GO:0006886]; signal transduction [GO:0007165]	signaling receptor binding [GO:0005102]		1996-11-01		227	TRUE	TRUE
15930	Q8NCR9	FALSE	226	CLRN3_HUMAN	Clarin-3 (Transmembrane protein 12) (Usher syndrome type-3A-like protein 1)	CLRN3 TMEM12 USH3AL1	Evidence at protein level	3	reviewed	Homo sapiens (Human)	226	sensory perception of sound [GO:0007605]			2002-10-01		226	TRUE	TRUE
15931	Q96A05	FALSE	226	VATE2_HUMAN	V-type proton ATPase subunit E 2 (V-ATPase subunit E 2) (Vacuolar proton pump subunit E 2)	ATP6V1E2 ATP6E1 ATP6EL2 ATP6V1EL2	Evidence at protein level	4	reviewed	Homo sapiens (Human)	226	regulation of macroautophagy [GO:0016241]	proton-transporting ATPase activity, rotational mechanism [GO:0046961]		2001-12-01		226	TRUE	TRUE
15932	P16401	FALSE	226	H15_HUMAN	Histone H1.5 (Histone H1a) (Histone H1b) (Histone H1s-3)	H1-5 H1F5 HIST1H1B	Evidence at protein level	5	reviewed	Homo sapiens (Human)	226	chromatin organization [GO:0006325]; chromosome condensation [GO:0030261]; establishment of protein localization to chromatin [GO:0071169]; muscle organ development [GO:0007517]; negative regulation of DNA recombination [GO:0045910]; negative regulation of transcription by RNA polymerase II [GO:0000122]; nucleosome assembly [GO:0006334]; protein stabilization [GO:0050821]	chromatin DNA binding [GO:0031490]; double-stranded DNA binding [GO:0003690]; histone deacetylase binding [GO:0042826]; nucleosomal DNA binding [GO:0031492]; RNA binding [GO:0003723]; structural constituent of chromatin [GO:0030527]		2007-01-23		226	TRUE	TRUE
15933	Q96AZ1	FALSE	226	EFMT3_HUMAN	EEF1A lysine methyltransferase 3 (EC 2.1.1.-) (Hepatocellular carcinoma-associated antigen 557a) (Methyltransferase-like protein 21B) (Protein-lysine methyltransferase METTL21B) (eEF1A-KMT3)	EEF1AKMT3 FAM119B HCA557A METTL21B	Evidence at protein level	5	reviewed	Homo sapiens (Human)	226	peptidyl-lysine methylation [GO:0018022]	heat shock protein binding [GO:0031072]; methyltransferase activity [GO:0008168]; protein-lysine N-methyltransferase activity [GO:0016279]		2001-12-01		226	TRUE	TRUE
15934	Q7Z6K5	FALSE	226	ARPIN_HUMAN	Arpin (Arp2/3 inhibition protein)	ARPIN C15orf38	Evidence at protein level	5	reviewed	Homo sapiens (Human)	226	directional locomotion [GO:0033058]; negative regulation of actin nucleation [GO:0051126]; negative regulation of cell migration [GO:0030336]; negative regulation of lamellipodium morphogenesis [GO:2000393]			2003-10-01		226	TRUE	TRUE
15935	P36543	FALSE	226	VATE1_HUMAN	V-type proton ATPase subunit E 1 (V-ATPase subunit E 1) (V-ATPase 31 kDa subunit) (p31) (Vacuolar proton pump subunit E 1)	ATP6V1E1 ATP6E ATP6E2	Evidence at protein level	5	reviewed	Homo sapiens (Human)	226	proton transmembrane transport [GO:1902600]; regulation of macroautophagy [GO:0016241]; synaptic vesicle lumen acidification [GO:0097401]	ATPase binding [GO:0051117]; proton-transporting ATPase activity, rotational mechanism [GO:0046961]		1994-06-01	DISEASE: Cutis laxa, autosomal recessive, 2C (ARCL2C) [MIM:617402]: A form of cutis laxa, a disorder characterized by an excessive congenital skin wrinkling, a large fontanelle with delayed closure, a typical facial appearance with downslanting palpebral fissures, and a general connective tissue weakness. Most ARCL2C patients exhibit severe hypotonia as well as cardiovascular involvement. {ECO:0000269|PubMed:28065471}. Note=The disease is caused by variants affecting the gene represented in this entry.	226	TRUE	TRUE
15936	Q9BZD6	FALSE	226	TMG4_HUMAN	Transmembrane gamma-carboxyglutamic acid protein 4 (Proline-rich gamma-carboxyglutamic acid protein 4) (Proline-rich Gla protein 4)	PRRG4 PRGP4 TMG4	Evidence at protein level	5	reviewed	Homo sapiens (Human)	226	blood coagulation [GO:0007596]	calcium ion binding [GO:0005509]; serine-type endopeptidase activity [GO:0004252]; WW domain binding [GO:0050699]		2001-06-01		226	TRUE	TRUE
15937	F2Z333	FALSE	226	FND10_HUMAN	Fibronectin type III domain-containing protein 10	FNDC10 C1orf233	Evidence at protein level	2	reviewed	Homo sapiens (Human)	226				2011-05-31		226	TRUE	TRUE
15938	Q15005	FALSE	226	SPCS2_HUMAN	Signal peptidase complex subunit 2 (Microsomal signal peptidase 25 kDa subunit) (SPase 25 kDa subunit)	SPCS2 KIAA0102 SPC25	Evidence at protein level	5	reviewed	Homo sapiens (Human)	226	protein targeting to ER [GO:0045047]; signal peptide processing [GO:0006465]			2000-05-30		226	TRUE	TRUE
15939	P00846	FALSE	226	ATP6_HUMAN	ATP synthase F(0) complex subunit a (F-ATPase protein 6) (Proton-conducting channel, ATP synthase F(0) complex subunit a)	MT-ATP6 ATP6 ATPASE6 MTATP6	Evidence at protein level	5	reviewed	Homo sapiens (Human)	226	proton motive force-driven ATP synthesis [GO:0015986]; proton motive force-driven mitochondrial ATP synthesis [GO:0042776]; proton transmembrane transport [GO:1902600]; response to hyperoxia [GO:0055093]	proton channel activity [GO:0015252]		1986-07-21	DISEASE: Neuropathy, ataxia, and retinitis pigmentosa (NARP) [MIM:551500]: A syndrome characterized by variable combination of developmental delay, psychomotor retardation, hearing loss, optic atrophy and retinitis pigmentosa, dementia, seizures, ataxia, proximal neurogenic muscle weakness, and sensory neuropathy. {ECO:0000269|PubMed:2137962}. Note=The disease is caused by variants affecting the gene represented in this entry.; DISEASE: Leber hereditary optic neuropathy (LHON) [MIM:535000]: A maternally inherited form of Leber hereditary optic neuropathy, a mitochondrial disease resulting in bilateral painless loss of central vision due to selective degeneration of the retinal ganglion cells and their axons. The disorder shows incomplete penetrance and male predominance. Cardiac conduction defects and neurological defects have also been described in some LHON patients. LHON results from primary mitochondrial DNA mutations affecting the respiratory chain complexes. {ECO:0000269|PubMed:7726182}. Note=The disease is caused by variants affecting the gene represented in this entry.; DISEASE: Leigh syndrome (LS) [MIM:256000]: An early-onset progressive neurodegenerative disorder characterized by the presence of focal, bilateral lesions in one or more areas of the central nervous system including the brainstem, thalamus, basal ganglia, cerebellum and spinal cord. Clinical features depend on which areas of the central nervous system are involved and include subacute onset of psychomotor retardation, hypotonia, ataxia, weakness, vision loss, eye movement abnormalities, seizures, and dysphagia. {ECO:0000269|PubMed:17352390, ECO:0000269|PubMed:8395787, ECO:0000269|PubMed:9270604, ECO:0000269|PubMed:9501263, ECO:0000269|PubMed:9556461}. Note=The disease is caused by variants affecting the gene represented in this entry.; DISEASE: Mitochondrial infantile bilateral striatal necrosis (MIBSN) [MIM:500003]: Bilateral striatal necrosis is a neurological disorder resembling Leigh syndrome. {ECO:0000269|PubMed:7668837}. Note=The disease is caused by variants affecting the gene represented in this entry.; DISEASE: Mitochondrial complex V deficiency, mitochondrial 1 (MC5DM1) [MIM:500015]: A mitochondrial disorder with heterogeneous clinical manifestations including neuropathy, ataxia, hypertrophic cardiomyopathy. Hypertrophic cardiomyopathy can present with negligible to extreme hypertrophy, minimal to extensive fibrosis and myocyte disarray, absent to severe left ventricular outflow tract obstruction, and distinct septal contours/morphologies with extremely varying clinical course. {ECO:0000269|PubMed:16049925, ECO:0000269|PubMed:18055910}. Note=The disease is caused by variants affecting the gene represented in this entry.; DISEASE: Myopathy, lactic acidosis, and sideroblastic anemia 3 (MLASA3) [MIM:500011]: A rare mitochondrial disorder characterized by sideroblastic anemia, muscle weakness, and exercise intolerance associated with persistent lactic acidemia. Additional MLASA3 features are failure to thrive, hearing loss, epilepsy, stroke-like episodes, and severe developmental delay. {ECO:0000269|PubMed:25037980}. Note=The disease is caused by variants affecting the gene represented in this entry.; DISEASE: Ataxia and polyneuropathy, adult-onset (APAO) [MIM:500010]: A mitochondrial disease characterized by ataxia, axonal sensorimotor polyneuropathy, abnormal eye movements, and dysarthria. {ECO:0000269|PubMed:16049925, ECO:0000269|PubMed:18055910}. Note=The disease is caused by variants affecting the gene represented in this entry.; DISEASE: Cardiomyopathy, infantile hypertrophic (CMHI) [MIM:500006]: An infantile form of hypertrophic cardiomyopathy, a heart disorder characterized by ventricular hypertrophy, which is usually asymmetric and often involves the interventricular septum. The symptoms include dyspnea, syncope, collapse, palpitations, and chest pain. They can be readily provoked by exercise. The disorder has inter- and intrafamilial variability ranging from benign to malignant forms with high risk of cardiac failure and sudden cardiac death. {ECO:0000269|PubMed:19188198}. Note=The disease is caused by variants affecting the gene represented in this entry.	226	TRUE	TRUE
15940	O14530	FALSE	226	TXND9_HUMAN	Thioredoxin domain-containing protein 9 (ATP-binding protein associated with cell differentiation) (Protein 1-4)	TXNDC9 APACD	Evidence at protein level	5	reviewed	Homo sapiens (Human)	226	microtubule cytoskeleton organization [GO:0000226]	cadherin binding [GO:0045296]		2002-09-19		226	TRUE	TRUE
15941	Q8N661	FALSE	226	TM86B_HUMAN	Lysoplasmalogenase TMEM86B (EC 3.3.2.2) (Transmembrane protein 86B)	TMEM86B	Evidence at protein level	5	reviewed	Homo sapiens (Human)	226	ether lipid metabolic process [GO:0046485]; phosphatidylcholine acyl-chain remodeling [GO:0036151]	alkenylglycerophosphocholine hydrolase activity [GO:0047408]; D-lysine 5,6-aminomutase activity [GO:0047826]; ether hydrolase activity [GO:0016803]; identical protein binding [GO:0042802]		2010-05-18		226	TRUE	TRUE
15942	P11912	FALSE	226	CD79A_HUMAN	B-cell antigen receptor complex-associated protein alpha chain (Ig-alpha) (MB-1 membrane glycoprotein) (Membrane-bound immunoglobulin-associated protein) (Surface IgM-associated protein) (CD antigen CD79a)	CD79A IGA MB1	Evidence at protein level	5	reviewed	Homo sapiens (Human)	226	adaptive immune response [GO:0002250]; B cell activation [GO:0042113]; B cell differentiation [GO:0030183]; B cell proliferation [GO:0042100]; B cell receptor signaling pathway [GO:0050853]	identical protein binding [GO:0042802]; transmembrane signaling receptor activity [GO:0004888]		1994-06-01	DISEASE: Agammaglobulinemia 3, autosomal recessive (AGM3) [MIM:613501]: A primary immunodeficiency characterized by profoundly low or absent serum antibodies and low or absent circulating B-cells due to an early block of B-cell development. Affected individuals develop severe infections in the first years of life. {ECO:0000269|PubMed:10525050, ECO:0000269|PubMed:11920841}. Note=The disease is caused by variants affecting the gene represented in this entry. Two different mutations, one at the splice donor site of intron 2 and the other at the splice acceptor site for exon 3, have been identified. Both mutations give rise to a truncated protein.	226	TRUE	TRUE
15943	Q8N6S5	FALSE	226	AR6P6_HUMAN	ADP-ribosylation factor-like protein 6-interacting protein 6 (ARL-6-interacting protein 6) (Aip-6) (Phosphonoformate immuno-associated protein 1)	ARL6IP6 PFAAP1	Evidence at protein level	4	reviewed	Homo sapiens (Human)	226				2002-10-01		226	TRUE	TRUE
15944	Q96LL9	FALSE	226	DJC30_HUMAN	DnaJ homolog subfamily C member 30, mitochondrial (Williams-Beuren syndrome chromosomal region 18 protein)	DNAJC30 WBSCR18	Evidence at protein level	5	reviewed	Homo sapiens (Human)	226	ATP biosynthetic process [GO:0006754]; brain development [GO:0007420]; regulation of mitochondrial ATP synthesis coupled proton transport [GO:1905706]			2002-10-19	DISEASE: Note=DNAJC30 is located in the Williams-Beuren syndrome (WBS) critical region (PubMed:12073013, PubMed:30318146). WBS results from a hemizygous deletion of several genes on chromosome 7q11.23 thought to arise as a consequence of unequal crossing over between highly homologous low-copy repeat sequences flanking the deleted region (PubMed:30318146). WBS is an autosomal dominant disorder characterized by multiple clinical manifestations including neurologic features such as intellectual disability, cardiovascular, urogenital and skeletal features, and distinctive facies (PubMed:30318146). Deletion of DNAJC30 is responsible for mitochondrial dysfunction underlyining certain neurodevelopmental abnormalities observed in WBS (PubMed:30318146). {ECO:0000269|PubMed:12073013, ECO:0000269|PubMed:30318146}.; DISEASE: Leber-like hereditary optic neuropathy, autosomal recessive 1 (LHONAR1) [MIM:619382]: An autosomal recessive form of Leber hereditary optic neuropathy, a mitochondrial disease resulting in bilateral painless loss of central vision due to selective degeneration of the retinal ganglion cells and their axons. The disorder shows incomplete penetrance and male predominance. {ECO:0000269|PubMed:33465056}. Note=The disease is caused by variants affecting the gene represented in this entry.	226	TRUE	TRUE
15945	Q9NRH1	FALSE	226	YAE1_HUMAN	Protein YAE1 homolog (Yae1 domain-containing protein 1)	YAE1 C7orf36 YAE1D1 GK003	Evidence at protein level	4	reviewed	Homo sapiens (Human)	226	protein maturation [GO:0051604]			2000-10-01		226	TRUE	TRUE
15946	O75360	FALSE	226	PROP1_HUMAN	Homeobox protein prophet of Pit-1 (PROP-1) (Pituitary-specific homeodomain factor)	PROP1	Evidence at protein level	5	reviewed	Homo sapiens (Human)	226	apoptotic process [GO:0006915]; blood vessel development [GO:0001568]; cell migration [GO:0016477]; central nervous system development [GO:0007417]; dorsal/ventral pattern formation [GO:0009953]; hypophysis morphogenesis [GO:0048850]; hypothalamus cell differentiation [GO:0021979]; negative regulation of apoptotic process [GO:0043066]; regulation of transcription by RNA polymerase II [GO:0006357]; somatotropin secreting cell differentiation [GO:0060126]	beta-catenin binding [GO:0008013]; chromatin binding [GO:0003682]; DNA-binding transcription activator activity, RNA polymerase II-specific [GO:0001228]; DNA-binding transcription factor activity, RNA polymerase II-specific [GO:0000981]; DNA-binding transcription repressor activity, RNA polymerase II-specific [GO:0001227]; RNA polymerase II cis-regulatory region sequence-specific DNA binding [GO:0000978]; sequence-specific double-stranded DNA binding [GO:1990837]		2010-11-02	DISEASE: Pituitary hormone deficiency, combined, 2 (CPHD2) [MIM:262600]: Combined pituitary hormone deficiency is defined as the impaired production of growth hormone and one or more of the other five anterior pituitary hormones. CPHD2 is characterized by pleiotropic deficiencies of growth hormone, thyroid-stimulating hormone, follicle-stimulating hormone, luteinizing hormone, prolactin and adrenocorticotropic hormone. {ECO:0000269|PubMed:10946881, ECO:0000269|PubMed:11549703, ECO:0000269|PubMed:12519826, ECO:0000269|PubMed:15531542, ECO:0000269|PubMed:19128366, ECO:0000269|PubMed:9462743, ECO:0000269|PubMed:9768691}. Note=The disease is caused by variants affecting the gene represented in this entry.	226	TRUE	TRUE
15947	P29033	FALSE	226	CXB2_HUMAN	Gap junction beta-2 protein (Connexin-26) (Cx26)	GJB2	Evidence at protein level	5	reviewed	Homo sapiens (Human)	226	cell-cell signaling [GO:0007267]; gap junction assembly [GO:0016264]; gap junction-mediated intercellular transport [GO:1990349]; sensory perception of sound [GO:0007605]; transmembrane transport [GO:0055085]	calcium ion binding [GO:0005509]; gap junction channel activity [GO:0005243]; gap junction channel activity involved in cell communication by electrical coupling [GO:1903763]; identical protein binding [GO:0042802]		2005-10-11	DISEASE: Deafness, autosomal recessive, 1A (DFNB1A) [MIM:220290]: A form of non-syndromic sensorineural hearing loss. Sensorineural deafness results from damage to the neural receptors of the inner ear, the nerve pathways to the brain, or the area of the brain that receives sound information. {ECO:0000269|PubMed:10807696, ECO:0000269|PubMed:11313763, ECO:0000269|PubMed:11439000, ECO:0000269|PubMed:12668604, ECO:0000269|PubMed:12786758, ECO:0000269|PubMed:19384972, ECO:0000269|PubMed:9620796}. Note=The disease is caused by variants affecting the gene represented in this entry.; DISEASE: Deafness, autosomal dominant, 3A (DFNA3A) [MIM:601544]: A form of non-syndromic sensorineural hearing loss. Sensorineural deafness results from damage to the neural receptors of the inner ear, the nerve pathways to the brain, or the area of the brain that receives sound information. {ECO:0000269|PubMed:10807696, ECO:0000269|PubMed:11313763, ECO:0000269|PubMed:11439000, ECO:0000269|PubMed:12668604, ECO:0000269|PubMed:12786758, ECO:0000269|PubMed:19384972, ECO:0000269|PubMed:9620796}. Note=The disease is caused by variants affecting the gene represented in this entry.; DISEASE: Vohwinkel syndrome (VOWNKL) [MIM:124500]: An autosomal dominant disease characterized by hyperkeratosis, constriction on fingers and toes and congenital deafness. {ECO:0000269|PubMed:10369869, ECO:0000269|PubMed:12668604, ECO:0000269|PubMed:15954104, ECO:0000269|PubMed:18688874}. Note=The disease is caused by variants affecting the gene represented in this entry.; DISEASE: Keratoderma, palmoplantar, with deafness (PPKDFN) [MIM:148350]: An autosomal dominant disorder characterized by the association of palmoplantar hyperkeratosis with progressive, bilateral, high-frequency, sensorineural deafness. {ECO:0000269|PubMed:10633135, ECO:0000269|PubMed:10757647, ECO:0000269|PubMed:12372058, ECO:0000269|PubMed:12668604, ECO:0000269|PubMed:15996214, ECO:0000269|PubMed:17993581, ECO:0000269|PubMed:9856479}. Note=The disease is caused by variants affecting the gene represented in this entry.; DISEASE: Keratitis-ichthyosis-deafness syndrome, autosomal dominant (KIDAD) [MIM:148210]: An autosomal dominant form of keratitis-ichthyosis-deafness syndrome, a disease characterized by the association of hyperkeratotic skin lesions with vascularizing keratitis and profound sensorineural hearing loss. Clinical features include deafness, ichthyosis, photophobia, absent or decreased eyebrows, sparse or absent scalp hair, decreased sweating and dysplastic finger and toenails. {ECO:0000269|PubMed:11912510, ECO:0000269|PubMed:12548749, ECO:0000269|PubMed:12752120}. Note=The disease is caused by variants affecting the gene represented in this entry.; DISEASE: Bart-Pumphrey syndrome (BAPS) [MIM:149200]: An autosomal dominant disorder characterized by sensorineural hearing loss, palmoplantar keratoderma, knuckle pads, and leukonychia, It shows considerable phenotypic variability. {ECO:0000269|PubMed:15482471, ECO:0000269|PubMed:15952212}. Note=The disease is caused by variants affecting the gene represented in this entry.; DISEASE: Ichthyosis hystrix-like with deafness syndrome (HID syndrome) [MIM:602540]: An autosomal dominant keratinizing disorder characterized by sensorineural deafness and spiky hyperkeratosis affecting the entire skin. HID syndrome is considered to differ from the similar KID syndrome in the extent and time of occurrence of skin symptoms and the severity of the associated keratitis. {ECO:0000269|PubMed:12072059}. Note=The disease is caused by variants affecting the gene represented in this entry.	226	TRUE	TRUE
15948	P05814	FALSE	226	CASB_HUMAN	Beta-casein	CSN2 CASB	Evidence at protein level	5	reviewed	Homo sapiens (Human)	226	calcium ion transport [GO:0006816]; lactation [GO:0007595]	calcium ion binding [GO:0005509]; cysteine-type endopeptidase inhibitor activity [GO:0004869]; enzyme inhibitor activity [GO:0004857]		1992-08-01		226	TRUE	TRUE
15949	Q9BSN7	FALSE	226	TM204_HUMAN	Transmembrane protein 204 (Claudin-like protein 24)	TMEM204 C16orf30 CLP24 UNQ6509/PRO21434	Evidence at protein level	4	reviewed	Homo sapiens (Human)	226	lymph vessel development [GO:0001945]; regulation of vascular endothelial growth factor receptor signaling pathway [GO:0030947]; smooth muscle cell differentiation [GO:0051145]			2001-06-01		226	TRUE	TRUE
15950	Q9BUA6	FALSE	226	MYL10_HUMAN	Myosin regulatory light chain 10 (Myosin light chain 2, lymphocyte-specific) (Precursor lymphocyte-specific regulatory light chain)	MYL10 MYLC2PL PLRLC	Evidence at protein level	3	reviewed	Homo sapiens (Human)	226		calcium ion binding [GO:0005509]		2004-03-01		226	TRUE	TRUE
15951	Q9Y2Q3	FALSE	226	GSTK1_HUMAN	Glutathione S-transferase kappa 1 (EC 2.5.1.18) (GST 13-13) (GST class-kappa) (GSTK1-1) (hGSTK1) (Glutathione S-transferase subunit 13)	GSTK1 HDCMD47P	Evidence at protein level	5	reviewed	Homo sapiens (Human)	226	epithelial cell differentiation [GO:0030855]; glutathione metabolic process [GO:0006749]	glutathione peroxidase activity [GO:0004602]; glutathione transferase activity [GO:0004364]		2007-01-23		226	TRUE	TRUE
15952	Q7RTV5	FALSE	226	PXL2C_HUMAN	Peroxiredoxin-like 2C (AhpC/TSA antioxidant enzyme domain-containing protein 1) (Thioredoxin-like protein AAED1)	PRXL2C AAED1 C9orf21	Evidence at protein level	3	reviewed	Homo sapiens (Human)	226	positive regulation of ERK1 and ERK2 cascade [GO:0070374]; positive regulation of glycolytic process [GO:0045821]			2003-12-15		226	TRUE	TRUE
15953	Q9Y2Y6	FALSE	226	TMM98_HUMAN	Transmembrane protein 98 (Protein TADA1)	TMEM98 UNQ536/PRO1079	Evidence at protein level	5	reviewed	Homo sapiens (Human)	226	negative regulation of myelination [GO:0031642]; negative regulation of oligodendrocyte differentiation [GO:0048715]; negative regulation of protein localization to nucleus [GO:1900181]; negative regulation of protein processing [GO:0010955]; T-helper 1 cell differentiation [GO:0045063]			1999-11-01	DISEASE: Nanophthalmos 4 (NNO4) [MIM:615972]: A rare disorder of eye development characterized by extreme hyperopia (farsightedness) and small functional eyes. The cornea and lens are normal in size and shape. Hyperopia occurs because insufficient growth along the visual axis places these lensing components too close to the retina. Nanophthalmic eyes show considerable thickening of both the choroidal vascular bed and scleral coat, which provide nutritive and structural support for the retina. {ECO:0000269|PubMed:24852644, ECO:0000269|PubMed:26392740}. Note=The disease is caused by variants affecting the gene represented in this entry.	226	TRUE	TRUE
15954	O75832	FALSE	226	PSD10_HUMAN	26S proteasome non-ATPase regulatory subunit 10 (26S proteasome regulatory subunit p28) (Gankyrin) (p28(GANK))	PSMD10	Evidence at protein level	5	reviewed	Homo sapiens (Human)	226	apoptotic process [GO:0006915]; negative regulation of apoptotic process [GO:0043066]; negative regulation of DNA damage response, signal transduction by p53 class mediator [GO:0043518]; negative regulation of MAPK cascade [GO:0043409]; negative regulation of NF-kappaB transcription factor activity [GO:0032088]; negative regulation of release of cytochrome c from mitochondria [GO:0090201]; negative regulation of transcription by RNA polymerase II [GO:0000122]; positive regulation of cell growth [GO:0030307]; positive regulation of cyclin-dependent protein serine/threonine kinase activity [GO:0045737]; positive regulation of proteasomal ubiquitin-dependent protein catabolic process [GO:0032436]; positive regulation of protein ubiquitination [GO:0031398]; proteasome regulatory particle assembly [GO:0070682]; regulation of transcription by RNA polymerase II [GO:0006357]	RNA polymerase II-specific DNA-binding transcription factor binding [GO:0061629]; transcription factor binding [GO:0008134]		1998-11-01		226	TRUE	TRUE
15955	Q9BX51	FALSE	225	GGTL1_HUMAN	Glutathione hydrolase light chain 1 (Gamma-glutamyltransferase light chain 1) (Gamma-glutamyltransferase-like activity 4) (Gamma-glutamyltransferase-like protein 6)	GGTLC1 GGTLA4	Evidence at protein level	3	reviewed	Homo sapiens (Human)	225	glutathione catabolic process [GO:0006751]; leukotriene D4 biosynthetic process [GO:1901750]	glutathione hydrolase activity [GO:0036374]		2003-08-29		225	TRUE	TRUE
15956	Q8NDY6	FALSE	225	BHE23_HUMAN	Class E basic helix-loop-helix protein 23 (bHLHe23) (Class B basic helix-loop-helix protein 4) (bHLHb4)	BHLHE23 BHLHB4	Evidence at protein level	3	reviewed	Homo sapiens (Human)	225	axon development [GO:0061564]; positive regulation of transcription by RNA polymerase II [GO:0045944]; sensory organ development [GO:0007423]	DNA-binding transcription factor activity, RNA polymerase II-specific [GO:0000981]; E-box binding [GO:0070888]; protein dimerization activity [GO:0046983]; sequence-specific double-stranded DNA binding [GO:1990837]		2002-10-01		225	TRUE	TRUE
15957	P08579	FALSE	225	RU2B_HUMAN	U2 small nuclear ribonucleoprotein B'' (U2 snRNP B'')	SNRPB2	Evidence at protein level	5	reviewed	Homo sapiens (Human)	225	mRNA splicing, via spliceosome [GO:0000398]; U2-type prespliceosome assembly [GO:1903241]	U1 snRNA binding [GO:0030619]		1988-08-01		225	TRUE	TRUE
15958	Q9Y5U4	FALSE	225	INSI2_HUMAN	Insulin-induced gene 2 protein (INSIG-2)	INSIG2	Evidence at protein level	5	reviewed	Homo sapiens (Human)	225	cellular response to insulin stimulus [GO:0032869]; cholesterol biosynthetic process [GO:0006695]; cranial suture morphogenesis [GO:0060363]; inner ear morphogenesis [GO:0042472]; middle ear morphogenesis [GO:0042474]; negative regulation of fatty acid biosynthetic process [GO:0045717]; negative regulation of steroid biosynthetic process [GO:0010894]; response to fatty acid [GO:0070542]; roof of mouth development [GO:0060021]; SREBP signaling pathway [GO:0032933]; SREBP-SCAP complex retention in endoplasmic reticulum [GO:0036316]; triglyceride metabolic process [GO:0006641]	oxysterol binding [GO:0008142]; protein sequestering activity [GO:0140311]		2007-05-15		225	TRUE	TRUE
15959	Q9BYE0	FALSE	225	HES7_HUMAN	Transcription factor HES-7 (hHes7) (Class B basic helix-loop-helix protein 37) (bHLHb37) (Hairy and enhancer of split 7) (bHLH factor Hes7)	HES7 BHLHB37	Evidence at protein level	5	reviewed	Homo sapiens (Human)	225	mesoderm development [GO:0007498]; negative regulation of transcription by RNA polymerase II [GO:0000122]; Notch signaling pathway [GO:0007219]; post-anal tail morphogenesis [GO:0036342]; regulation of neurogenesis [GO:0050767]; rhythmic process [GO:0048511]; skeletal system development [GO:0001501]; somitogenesis [GO:0001756]	DNA binding [GO:0003677]; DNA-binding transcription factor activity, RNA polymerase II-specific [GO:0000981]; protein dimerization activity [GO:0046983]; RNA polymerase II cis-regulatory region sequence-specific DNA binding [GO:0000978]; sequence-specific double-stranded DNA binding [GO:1990837]		2010-05-18	DISEASE: Spondylocostal dysostosis 4, autosomal recessive (SCDO4) [MIM:613686]: A rare condition of variable severity characterized by vertebral and costal anomalies. The main feature include dwarfism, vertebral fusion, hemivertebrae, posterior rib fusion, reduced rib number, and other rib malformations. {ECO:0000269|PubMed:18775957, ECO:0000269|PubMed:20087400}. Note=The disease is caused by variants affecting the gene represented in this entry.	225	TRUE	TRUE
15960	P56748	FALSE	225	CLD8_HUMAN	Claudin-8	CLDN8 UNQ779/PRO1573	Evidence at protein level	5	reviewed	Homo sapiens (Human)	225	bicellular tight junction assembly [GO:0070830]; calcium-independent cell-cell adhesion via plasma membrane cell-adhesion molecules [GO:0016338]; cell adhesion [GO:0007155]	identical protein binding [GO:0042802]; structural molecule activity [GO:0005198]		2000-05-30		225	TRUE	TRUE
15961	B5MD39	FALSE	225	GGTL3_HUMAN	Glutathione hydrolase light chain 3 (Gamma-glutamyltransferase light chain 3)	GGTLC3	Inferred from homology	2	reviewed	Homo sapiens (Human)	225	glutathione catabolic process [GO:0006751]; leukotriene D4 biosynthetic process [GO:1901750]	glutathione hydrolase activity [GO:0036374]		2008-10-14		225	TRUE	TRUE
15962	Q9UL25	FALSE	225	RAB21_HUMAN	Ras-related protein Rab-21 (EC 3.6.5.2)	RAB21 KIAA0118	Evidence at protein level	5	reviewed	Homo sapiens (Human)	225	anterograde axonal transport [GO:0008089]; intracellular protein transport [GO:0006886]; positive regulation of dendrite morphogenesis [GO:0050775]; positive regulation of early endosome to late endosome transport [GO:2000643]; positive regulation of receptor-mediated endocytosis [GO:0048260]; protein stabilization [GO:0050821]; Rab protein signal transduction [GO:0032482]; regulation of axon extension [GO:0030516]; regulation of exocytosis [GO:0017157]	GDP binding [GO:0019003]; GTP binding [GO:0005525]; GTPase activity [GO:0003924]		2007-01-23		225	TRUE	TRUE
15963	A2RU48	FALSE	225	SMCO3_HUMAN	Single-pass membrane and coiled-coil domain-containing protein 3	SMCO3 C12orf69	Evidence at protein level	3	reviewed	Homo sapiens (Human)	225				2007-03-06		225	TRUE	TRUE
15964	P21266	FALSE	225	GSTM3_HUMAN	Glutathione S-transferase Mu 3 (EC 2.5.1.18) (GST class-mu 3) (GSTM3-3) (hGSTM3-3)	GSTM3 GST5	Evidence at protein level	5	reviewed	Homo sapiens (Human)	225	cellular detoxification of nitrogen compound [GO:0070458]; establishment of blood-nerve barrier [GO:0008065]; glutathione metabolic process [GO:0006749]; nitrobenzene metabolic process [GO:0018916]; response to estrogen [GO:0043627]; xenobiotic catabolic process [GO:0042178]	enzyme binding [GO:0019899]; glutathione binding [GO:0043295]; glutathione transferase activity [GO:0004364]; identical protein binding [GO:0042802]; protein homodimerization activity [GO:0042803]		2007-01-23		225	TRUE	TRUE
15965	Q9P016	FALSE	225	THYN1_HUMAN	Thymocyte nuclear protein 1 (Thymocyte protein Thy28)	THYN1 THY28 HSPC144 MDS012 My0054	Evidence at protein level	3	reviewed	Homo sapiens (Human)	225				2000-10-01		225	TRUE	TRUE
15966	P78330	FALSE	225	SERB_HUMAN	Phosphoserine phosphatase (PSP) (PSPase) (EC 3.1.3.3) (L-3-phosphoserine phosphatase) (O-phosphoserine phosphohydrolase)	PSPH	Evidence at protein level	5	reviewed	Homo sapiens (Human)	225	in utero embryonic development [GO:0001701]; L-serine biosynthetic process [GO:0006564]; L-serine metabolic process [GO:0006563]; response to mechanical stimulus [GO:0009612]; response to nutrient levels [GO:0031667]; response to testosterone [GO:0033574]	identical protein binding [GO:0042802]; L-phosphoserine phosphatase activity [GO:0036424]; magnesium ion binding [GO:0000287]; protein homodimerization activity [GO:0042803]		2005-04-26	DISEASE: Phosphoserine phosphatase deficiency (PSPHD) [MIM:614023]: An autosomal recessive disorder that results in pre- and postnatal growth retardation, moderate psychomotor retardation and facial features suggestive of Williams syndrome. {ECO:0000269|PubMed:14673469, ECO:0000269|PubMed:25080166, ECO:0000269|PubMed:9222972}. Note=The disease is caused by variants affecting the gene represented in this entry.	225	TRUE	TRUE
15967	O14543	FALSE	225	SOCS3_HUMAN	Suppressor of cytokine signaling 3 (SOCS-3) (Cytokine-inducible SH2 protein 3) (CIS-3) (STAT-induced STAT inhibitor 3) (SSI-3)	SOCS3 CIS3 SSI3	Evidence at protein level	5	reviewed	Homo sapiens (Human)	225	branching involved in labyrinthine layer morphogenesis [GO:0060670]; cellular response to interleukin-17 [GO:0097398]; cellular response to leukemia inhibitory factor [GO:1990830]; cytokine-mediated signaling pathway [GO:0019221]; intracellular signal transduction [GO:0035556]; negative regulation of apoptotic process [GO:0043066]; negative regulation of inflammatory response [GO:0050728]; negative regulation of insulin receptor signaling pathway [GO:0046627]; negative regulation of receptor signaling pathway via JAK-STAT [GO:0046426]; placenta blood vessel development [GO:0060674]; positive regulation of cell differentiation [GO:0045597]; protein ubiquitination [GO:0016567]; T-helper 17 cell lineage commitment [GO:0072540]	cytokine receptor binding [GO:0005126]; miRNA binding [GO:0035198]; phosphotyrosine residue binding [GO:0001784]; protein kinase inhibitor activity [GO:0004860]; protein tyrosine kinase inhibitor activity [GO:0030292]		1998-01-01	DISEASE: Note=There is some evidence that SOCS3 may be a susceptibility gene for atopic dermatitis linked to 17q25. SOCS3 messenger RNA is significantly more highly expressed in skin from patients with atopic dermatitis than in skin from healthy controls. Furthermore, a genetic association between atopic dermatitis and a haplotype in the SOCS3 gene has been found in two independent groups of patients. {ECO:0000269|PubMed:16685656}.	225	TRUE	TRUE
15968	P24534	FALSE	225	EF1B_HUMAN	Elongation factor 1-beta (EF-1-beta) (eEF-1B alpha)	EEF1B2 EEF1B EF1B	Evidence at protein level	5	reviewed	Homo sapiens (Human)	225	response to ethanol [GO:0045471]; translational elongation [GO:0006414]	guanyl-nucleotide exchange factor activity [GO:0005085]; translation elongation factor activity [GO:0003746]		2007-01-23		225	TRUE	TRUE
15969	Q8TAA5	FALSE	225	GRPE2_HUMAN	GrpE protein homolog 2, mitochondrial (Mt-GrpE#2)	GRPEL2	Evidence at protein level	4	reviewed	Homo sapiens (Human)	225	intracellular protein transport [GO:0006886]; protein folding [GO:0006457]; protein import into mitochondrial matrix [GO:0030150]	adenyl-nucleotide exchange factor activity [GO:0000774]; protein homodimerization activity [GO:0042803]; protein-folding chaperone binding [GO:0051087]; unfolded protein binding [GO:0051082]		2002-06-01		225	TRUE	TRUE
15970	Q99819	FALSE	225	GDIR3_HUMAN	Rho GDP-dissociation inhibitor 3 (Rho GDI 3) (Rho-GDI gamma)	ARHGDIG	Evidence at protein level	4	reviewed	Homo sapiens (Human)	225	blastocyst hatching [GO:0001835]; negative regulation of cell adhesion [GO:0007162]; regulation of protein localization [GO:0032880]; Rho protein signal transduction [GO:0007266]	GTPase activator activity [GO:0005096]; Rho GDP-dissociation inhibitor activity [GO:0005094]		2003-10-31		225	TRUE	TRUE
15971	Q6GV28	FALSE	225	TM225_HUMAN	Transmembrane protein 225	TMEM225 PMP22CD	Evidence at transcript level	2	reviewed	Homo sapiens (Human)	225				2023-06-28		225	FALSE	TRUE
15972	Q5QGT7	FALSE	225	RTP2_HUMAN	Receptor-transporting protein 2 (3CxxC-type zinc finger protein 2)	RTP2 Z3CXXC2	Evidence at protein level	5	reviewed	Homo sapiens (Human)	225	detection of chemical stimulus involved in sensory perception of bitter taste [GO:0001580]; protein insertion into membrane [GO:0051205]; protein targeting to membrane [GO:0006612]	olfactory receptor binding [GO:0031849]; zinc ion binding [GO:0008270]		2005-01-04		225	TRUE	TRUE
15973	Q9NRG1	FALSE	225	PRDC1_HUMAN	Phosphoribosyltransferase domain-containing protein 1	PRTFDC1 HHGP	Evidence at protein level	5	reviewed	Homo sapiens (Human)	225	purine ribonucleoside salvage [GO:0006166]	magnesium ion binding [GO:0000287]; nucleotide binding [GO:0000166]; protein homodimerization activity [GO:0042803]		2000-10-01		225	TRUE	TRUE
15974	Q12918	FALSE	225	KLRB1_HUMAN	Killer cell lectin-like receptor subfamily B member 1 (C-type lectin domain family 5 member B) (HNKR-P1a) (NKR-P1A) (Natural killer cell surface protein P1A) (CD antigen CD161)	KLRB1 CLEC5B NKRP1A	Evidence at protein level	5	reviewed	Homo sapiens (Human)	225	cell surface receptor signaling pathway [GO:0007166]; regulation of natural killer cell mediated cytotoxicity [GO:0042269]	carbohydrate binding [GO:0030246]; signaling receptor activity [GO:0038023]; transmembrane signaling receptor activity [GO:0004888]		1996-11-01		225	TRUE	TRUE
15975	Q9UBD9	FALSE	225	CLCF1_HUMAN	Cardiotrophin-like cytokine factor 1 (B-cell-stimulating factor 3) (BSF-3) (Novel neurotrophin-1) (NNT-1)	CLCF1 BSF3 CLC NNT1	Evidence at protein level	5	reviewed	Homo sapiens (Human)	225	B cell differentiation [GO:0030183]; cell surface receptor signaling pathway [GO:0007166]; cell surface receptor signaling pathway via JAK-STAT [GO:0007259]; cell surface receptor signaling pathway via STAT [GO:0097696]; cytokine-mediated signaling pathway [GO:0019221]; negative regulation of neuron apoptotic process [GO:0043524]; positive regulation of astrocyte differentiation [GO:0048711]; positive regulation of B cell proliferation [GO:0030890]; positive regulation of cell population proliferation [GO:0008284]; positive regulation of immunoglobulin production [GO:0002639]; positive regulation of isotype switching to IgE isotypes [GO:0048295]	ciliary neurotrophic factor receptor binding [GO:0005127]; cytokine activity [GO:0005125]; growth factor activity [GO:0008083]; signaling receptor binding [GO:0005102]		2000-05-01	DISEASE: Crisponi/Cold-induced sweating syndrome 2 (CISS2) [MIM:610313]: An autosomal recessive disorder characterized by profuse sweating induced by cool surroundings (temperatures of 7 to 18 degrees Celsius). Patients manifest, in the neonatal period, orofacial weakness with impaired sucking and swallowing, resulting in poor feeding. Affected infants show a tendency to startle, with contractions of the facial muscles in response to tactile stimuli or during crying, trismus, abundant salivation, and opisthotonus. These features are referred to as Crisponi syndrome and can result in early death in infancy. Patients who survive into childhood have hyperhidrosis, mainly of the upper body, in response to cold temperatures, and sweat very little with heat. Additional abnormalities include a high-arched palate, nasal voice, depressed nasal bridge, inability to fully extend the elbows and kyphoscoliosis. {ECO:0000269|PubMed:16782820}. Note=The disease is caused by variants affecting the gene represented in this entry.	225	TRUE	TRUE
15976	Q9Y2Y8	FALSE	225	PRG3_HUMAN	Proteoglycan 3 (Eosinophil major basic protein homolog) (Prepro-major basic protein homolog) (Prepro-MBPH)	PRG3 MBPH UNQ486/PRO1002	Evidence at protein level	5	reviewed	Homo sapiens (Human)	225	basophil activation [GO:0045575]; histamine biosynthetic process [GO:0001694]; immune response [GO:0006955]; leukotriene biosynthetic process [GO:0019370]; negative regulation of translation [GO:0017148]; neutrophil activation [GO:0042119]; positive regulation of interleukin-8 production [GO:0032757]; superoxide anion generation [GO:0042554]	carbohydrate binding [GO:0030246]; extracellular matrix structural constituent conferring compression resistance [GO:0030021]		2010-05-18		225	TRUE	TRUE
15977	Q9Y3A3	FALSE	225	PHOCN_HUMAN	MOB-like protein phocein (2C4D) (Class II mMOB1) (Mob1 homolog 3) (Mob3) (Mps one binder kinase activator-like 3) (Preimplantation protein 3)	MOB4 MOB3 MOBKL3 PHOCN PREI3 CGI-95	Evidence at protein level	5	reviewed	Homo sapiens (Human)	225	negative regulation of hippo signaling [GO:0035331]	metal ion binding [GO:0046872]; protein-macromolecule adaptor activity [GO:0030674]		1999-11-01		225	TRUE	TRUE
15978	O75934	FALSE	225	SPF27_HUMAN	Pre-mRNA-splicing factor SPF27 (Breast carcinoma-amplified sequence 2) (DNA amplified in mammary carcinoma 1 protein) (Spliceosome-associated protein SPF 27)	BCAS2 DAM1	Evidence at protein level	5	reviewed	Homo sapiens (Human)	225	alternative mRNA splicing, via spliceosome [GO:0000380]; mRNA splicing, via spliceosome [GO:0000398]; oocyte development [GO:0048599]; ovarian follicle development [GO:0001541]; protein catabolic process [GO:0030163]; RNA splicing [GO:0008380]; RNA splicing, via transesterification reactions [GO:0000375]; spindle assembly [GO:0051225]			1998-11-01		225	TRUE	TRUE
15979	Q13637	FALSE	225	RAB32_HUMAN	Ras-related protein Rab-32 (EC 3.6.5.2)	RAB32	Evidence at protein level	5	reviewed	Homo sapiens (Human)	225	antigen processing and presentation [GO:0019882]; endosome to melanosome transport [GO:0035646]; intracellular protein transport [GO:0006886]; melanosome assembly [GO:1903232]; melanosome organization [GO:0032438]; mitochondrion organization [GO:0007005]; phagosome maturation [GO:0090382]; protein localization to membrane [GO:0072657]; vesicle-mediated transport [GO:0016192]	AP-1 adaptor complex binding [GO:0035650]; AP-3 adaptor complex binding [GO:0035651]; BLOC-2 complex binding [GO:0036461]; GTP binding [GO:0005525]; GTP-dependent protein binding [GO:0030742]; GTPase activity [GO:0003924]		2007-01-23	DISEASE: Parkinson disease 26, autosomal dominant (PARK26) [MIM:620923]: An autosomal dominant form of Parkinson disease, a complex neurodegenerative disorder characterized by bradykinesia, resting tremor, muscular rigidity and postural instability, as well as by a clinically significant response to treatment with levodopa. The pathology involves the loss of dopaminergic neurons in the substantia nigra and the presence of Lewy bodies (intraneuronal accumulations of aggregated proteins), in surviving neurons in various areas of the brain. PARK26 shows incomplete penetrance. {ECO:0000269|PubMed:38614108, ECO:0000269|PubMed:38858457}. Note=Disease susceptibility is associated with variants affecting the gene represented in this entry.	225	TRUE	TRUE
15980	Q92914	FALSE	225	FGF11_HUMAN	Fibroblast growth factor 11 (FGF-11) (Fibroblast growth factor homologous factor 3) (FHF-3)	FGF11 FHF3	Evidence at protein level	4	reviewed	Homo sapiens (Human)	225	cell-cell signaling [GO:0007267]; nervous system development [GO:0007399]; neurogenesis [GO:0022008]; signal transduction [GO:0007165]	growth factor activity [GO:0008083]; sodium channel regulator activity [GO:0017080]		1997-02-01		225	TRUE	TRUE
15981	Q9BVK8	FALSE	224	TM147_HUMAN	BOS complex subunit TMEM147 (Protein NIFIE 14) (Transmembrane protein 147)	TMEM147	Evidence at protein level	5	reviewed	Homo sapiens (Human)	224	multi-pass transmembrane protein insertion into ER membrane [GO:0160063]; protein localization to nuclear inner membrane [GO:0036228]	ribosome binding [GO:0043022]		2001-06-01	DISEASE: Neurodevelopmental disorder with facial dysmorphism, absent language, and pseudo-Pelger-Huet anomaly (NEDFLPH) [MIM:620075]: An autosomal recessive disorder with onset in infancy and characterized by global developmental delay, intellectual disability, dysmorphic facial features, coarse facies, and behavioral problems. Affected individuals may have variable findings on brain imaging, such as cortical atrophy, thin corpus callosum and enlarged ventricles. Laboratory studies show nuclear lobulation defects in a subset of neutrophils, indicating a pseudo-Pelger-Huet anomaly. {ECO:0000269|PubMed:36044892}. Note=The disease is caused by variants affecting the gene represented in this entry.	224	TRUE	TRUE
15982	P17026	FALSE	224	ZNF22_HUMAN	Zinc finger protein 22 (Zinc finger protein KOX15) (Zinc finger protein Krox-26)	ZNF22 KOX15 KROX26	Evidence at protein level	4	reviewed	Homo sapiens (Human)	224	odontogenesis [GO:0042476]; regulation of DNA-templated transcription [GO:0006355]; regulation of gene expression [GO:0010468]	DNA binding [GO:0003677]; DNA-binding transcription factor activity [GO:0003700]; zinc ion binding [GO:0008270]		2002-05-02		224	TRUE	TRUE
15983	O15537	FALSE	224	XLRS1_HUMAN	Retinoschisin (X-linked juvenile retinoschisis protein)	RS1 XLRS1	Evidence at protein level	5	reviewed	Homo sapiens (Human)	224	cell adhesion [GO:0007155]; eye development [GO:0001654]; protein homooligomerization [GO:0051260]; retina layer formation [GO:0010842]; visual perception [GO:0007601]	phosphatidylinositol-3,4-bisphosphate binding [GO:0043325]; phosphatidylserine binding [GO:0001786]; protein-containing complex binding [GO:0044877]		1998-08-01	DISEASE: Retinoschisis juvenile X-linked 1 (XLRS1) [MIM:312700]: A vitreo-retinal dystrophy characterized by macular pathology and by splitting of the superficial layer of the retina. Macular changes are present in almost all cases. In the fundi, radially oriented intraretinal foveomacular cysts are seen in a spoke-wheel configuration, with the absence of foveal reflex in most cases. In addition, approximately half of cases have bilateral peripheral retinoschisis in the inferotemporal part of the retina. Aside from the typical fundus appearance, strabismus, nystagmus, axial hyperopia, defective color vision and foveal ectopy can be present. The most important complications are vitreous hemorrhage, retinal detachment, and neovascular glaucoma. {ECO:0000269|PubMed:10079181, ECO:0000269|PubMed:10220153, ECO:0000269|PubMed:10234514, ECO:0000269|PubMed:10450864, ECO:0000269|PubMed:10533068, ECO:0000269|PubMed:17304551, ECO:0000269|PubMed:17615541, ECO:0000269|PubMed:17631851, ECO:0000269|PubMed:19093009, ECO:0000269|PubMed:19849666, ECO:0000269|PubMed:27798099, ECO:0000269|PubMed:9326935, ECO:0000269|PubMed:9618178, ECO:0000269|PubMed:9760195, ECO:0000269|Ref.15}. Note=The disease is caused by variants affecting the gene represented in this entry.	224	TRUE	TRUE
15984	Q6UWD8	FALSE	224	CP054_HUMAN	Transmembrane protein C16orf54	C16orf54 UNQ9389/PRO34280	Evidence at protein level	4	reviewed	Homo sapiens (Human)	224				2004-07-05		224	TRUE	TRUE
15985	P17509	FALSE	224	HXB6_HUMAN	Homeobox protein Hox-B6 (Homeobox protein Hox-2.2) (Homeobox protein Hox-2B) (Homeobox protein Hu-2)	HOXB6 HOX2B	Evidence at protein level	5	reviewed	Homo sapiens (Human)	224	anterior/posterior pattern specification [GO:0009952]; embryonic skeletal system morphogenesis [GO:0048704]; erythrocyte homeostasis [GO:0034101]; regulation of transcription by RNA polymerase II [GO:0006357]	DNA-binding transcription factor activity, RNA polymerase II-specific [GO:0000981]; RNA binding [GO:0003723]; RNA polymerase II cis-regulatory region sequence-specific DNA binding [GO:0000978]; sequence-specific double-stranded DNA binding [GO:1990837]		2006-10-17		224	TRUE	TRUE
15986	Q96BQ1	FALSE	224	FAM3D_HUMAN	Protein FAM3D	FAM3D UNQ567/PRO1130	Evidence at protein level	4	reviewed	Homo sapiens (Human)	224	aorta development [GO:0035904]; negative regulation of insulin secretion [GO:0046676]; neutrophil homeostasis [GO:0001780]; neutrophil migration [GO:1990266]; positive regulation of macrophage antigen processing and presentation [GO:0002618]	carbohydrate binding [GO:0030246]; cytokine activity [GO:0005125]		2001-12-01		224	TRUE	TRUE
15987	P55327	FALSE	224	TPD52_HUMAN	Tumor protein D52 (Protein N8)	TPD52	Evidence at protein level	5	reviewed	Homo sapiens (Human)	224	anatomical structure morphogenesis [GO:0009653]; B cell differentiation [GO:0030183]; positive regulation of cell population proliferation [GO:0008284]; secretion [GO:0046903]	calcium ion binding [GO:0005509]; protein homodimerization activity [GO:0042803]		2008-11-25		224	TRUE	TRUE
15988	P56750	FALSE	224	CLD17_HUMAN	Claudin-17	CLDN17 UNQ758/PRO1489	Evidence at protein level	5	reviewed	Homo sapiens (Human)	224	bicellular tight junction assembly [GO:0070830]; calcium-independent cell-cell adhesion via plasma membrane cell-adhesion molecules [GO:0016338]; cell adhesion [GO:0007155]; paracellular transport [GO:0160184]	channel activity [GO:0015267]; chloride channel activity [GO:0005254]; identical protein binding [GO:0042802]; paracellular tight junction channel activity [GO:0160187]; structural molecule activity [GO:0005198]		2000-05-30		224	TRUE	TRUE
15989	Q9HBM1	FALSE	224	SPC25_HUMAN	Kinetochore protein Spc25 (hSpc25)	SPC25 SPBC25 AD024	Evidence at protein level	5	reviewed	Homo sapiens (Human)	224	attachment of spindle microtubules to kinetochore [GO:0008608]; cell division [GO:0051301]; chromosome segregation [GO:0007059]; mitotic spindle assembly checkpoint signaling [GO:0007094]; mitotic spindle organization [GO:0007052]			2001-03-01		224	TRUE	TRUE
15990	O43760	FALSE	224	SNG2_HUMAN	Synaptogyrin-2 (Cellugyrin)	SYNGR2 UNQ352/PRO615	Evidence at protein level	5	reviewed	Homo sapiens (Human)	224	regulated exocytosis [GO:0045055]; synaptic vesicle membrane organization [GO:0048499]			1998-06-01		224	TRUE	TRUE
15991	Q5VXU3	FALSE	224	CHIC1_HUMAN	Cysteine-rich hydrophobic domain-containing protein 1 (Brain X-linked protein)	CHIC1 BRX	Evidence at protein level	3	reviewed	Homo sapiens (Human)	224				2005-02-01		224	TRUE	TRUE
15992	Q52LC2	FALSE	224	VAS1L_HUMAN	V-type proton ATPase subunit S1-like protein (Vacuolar proton pump subunit S1-like protein)	ATP6AP1L	Evidence at transcript level	2	reviewed	Homo sapiens (Human)	224				2005-05-24		224	TRUE	TRUE
15993	Q96HZ4	FALSE	224	HES6_HUMAN	Transcription cofactor HES-6 (C-HAIRY1) (Class B basic helix-loop-helix protein 41) (bHLHb41) (Hairy and enhancer of split 6)	HES6 BHLHB41	Evidence at protein level	5	reviewed	Homo sapiens (Human)	224	cell differentiation [GO:0030154]; nervous system development [GO:0007399]; positive regulation of transcription by RNA polymerase II [GO:0045944]; regulation of neurogenesis [GO:0050767]	DNA-binding transcription factor activity, RNA polymerase II-specific [GO:0000981]; DNA-binding transcription repressor activity, RNA polymerase II-specific [GO:0001227]; protein dimerization activity [GO:0046983]; RNA polymerase II cis-regulatory region sequence-specific DNA binding [GO:0000978]; RNA polymerase II-specific DNA-binding transcription factor binding [GO:0061629]; sequence-specific double-stranded DNA binding [GO:1990837]; transcription regulator inhibitor activity [GO:0140416]		2001-12-01		224	TRUE	TRUE
15994	Q9UM22	FALSE	224	EPDR1_HUMAN	Mammalian ependymin-related protein 1 (MERP-1) (Upregulated in colorectal cancer gene 1 protein)	EPDR1 MERP1 UCC1	Evidence at protein level	5	reviewed	Homo sapiens (Human)	224	cell-matrix adhesion [GO:0007160]; myofibroblast contraction [GO:1990764]	calcium ion binding [GO:0005509]; ganglioside GM1 binding [GO:1905573]; identical protein binding [GO:0042802]; phospholipid binding [GO:0005543]		2001-02-21		224	TRUE	TRUE
15995	Q9HD15	FALSE	236	SRA1_HUMAN	Steroid receptor RNA activator 1 (Steroid receptor RNA activator protein) (SRAP)	SRA1 PP7684	Evidence at protein level	5	reviewed	Homo sapiens (Human)	224	apoptotic process [GO:0006915]; negative regulation of myoblast differentiation [GO:0045662]	steroid receptor RNA activator RNA binding [GO:0002153]; transcription coactivator activity [GO:0003713]		2022-02-23		224	FALSE	FALSE
15996	Q9GZQ3	FALSE	224	COMD5_HUMAN	COMM domain-containing protein 5 (Hypertension-related calcium-regulated gene protein) (HCaRG)	COMMD5 HT002	Evidence at protein level	5	reviewed	Homo sapiens (Human)	224				2001-03-01		224	TRUE	TRUE
15997	Q08708	FALSE	224	CLM6_HUMAN	CMRF35-like molecule 6 (CLM-6) (CD300 antigen-like family member C) (CMRF35-A1) (CMRF-35) (Immunoglobulin superfamily member 16) (IgSF16) (CD antigen CD300c)	CD300C CMRF35 CMRF35A CMRF35A1 IGSF16	Evidence at protein level	5	reviewed	Homo sapiens (Human)	224	cellular defense response [GO:0006968]; immune system process [GO:0002376]; regulation of innate immune response [GO:0045088]; signal transduction [GO:0007165]	transmembrane signaling receptor activity [GO:0004888]		1996-10-01		224	TRUE	TRUE
15998	Q8N5X7	FALSE	224	IF4E3_HUMAN	Eukaryotic translation initiation factor 4E type 3 (eIF-4E type 3) (eIF-4E3) (eIF4E type 3) (eIF4E-3)	EIF4E3	Evidence at protein level	3	reviewed	Homo sapiens (Human)	224	regulation of translation [GO:0006417]; translational initiation [GO:0006413]	RNA 7-methylguanosine cap binding [GO:0000340]; translation initiation factor activity [GO:0003743]		2007-07-24		224	TRUE	TRUE
15999	Q9NQZ6	FALSE	224	ZC4H2_HUMAN	Zinc finger C4H2 domain-containing protein (Hepatocellular carcinoma-associated antigen 127)	ZC4H2 HCA127 KIAA1166	Evidence at protein level	5	reviewed	Homo sapiens (Human)	224	nervous system development [GO:0007399]; neuromuscular junction development [GO:0007528]; noradrenergic neuron development [GO:0003358]; positive regulation of DNA-binding transcription factor activity [GO:0051091]; positive regulation of neuron differentiation [GO:0045666]; protein monoubiquitination [GO:0006513]; regulation of transcription regulatory region DNA binding [GO:2000677]; spinal cord motor neuron differentiation [GO:0021522]	zinc ion binding [GO:0008270]		2000-10-01	DISEASE: Wieacker-Wolf syndrome (WRWF) [MIM:314580]: A severe X-linked recessive neurodevelopmental disorder affecting the central and peripheral nervous systems. It is characterized by onset of muscle weakness in utero (fetal akinesia). Affected boys are born with severe contractures, known as arthrogryposis, and have delayed motor development, facial and bulbar weakness, characteristic dysmorphic facial features, and skeletal abnormalities, such as hip dislocation, scoliosis, and pes equinovarus. Those that survive infancy show intellectual disability. Carrier females may have mild features of the disorder. {ECO:0000269|PubMed:23623388, ECO:0000269|PubMed:26056227, ECO:0000269|PubMed:31206972}. Note=The disease is caused by variants affecting the gene represented in this entry.; DISEASE: Wieacker-Wolff syndrome, female-restricted (WRWFFR) [MIM:301041]: An X-linked dominant neurodevelopmental disorder affecting the central and peripheral nervous systems. It is characterized by onset of muscle weakness in utero resulting in fetal akinesia, arthrogryposis multiplex congenita and diffuse contractures apparent at birth, global developmental delay with difficulty walking or inability to walk, hypotonia, variably impaired intellectual development, poor or absent speech and language, and dysmorphic features. {ECO:0000269|PubMed:31206972}. Note=The disease is caused by variants affecting the gene represented in this entry.	224	TRUE	TRUE
16000	Q8N6F1	FALSE	224	CLD19_HUMAN	Claudin-19	CLDN19	Evidence at protein level	5	reviewed	Homo sapiens (Human)	224	actin cytoskeleton organization [GO:0030036]; bicellular tight junction assembly [GO:0070830]; calcium-independent cell-cell adhesion via plasma membrane cell-adhesion molecules [GO:0016338]; cell adhesion [GO:0007155]; cell junction assembly [GO:0034329]; negative regulation of cell migration [GO:0030336]; negative regulation of cell population proliferation [GO:0008285]; negative regulation of gene expression [GO:0010629]; neuronal action potential propagation [GO:0019227]; paracellular transport [GO:0160184]; positive regulation of gene expression [GO:0010628]; regulation of transepithelial transport [GO:0150111]; renal absorption [GO:0070293]; retinal pigment epithelium development [GO:0003406]; visual perception [GO:0007601]	cell-cell adhesion mediator activity [GO:0098632]; identical protein binding [GO:0042802]; paracellular tight junction channel activity [GO:0160187]; structural molecule activity [GO:0005198]		2004-05-24	DISEASE: Hypomagnesemia 5, renal, with or without ocular involvement (HOMG5) [MIM:248190]: A progressive renal disease characterized by primary renal magnesium wasting with hypomagnesemia, hypercalciuria and nephrocalcinosis associated with severe ocular abnormalities such as bilateral chorioretinal scars, macular colobomata, significant myopia and nystagmus. The renal phenotype is virtually undistinguishable from that of patients with HOMG3. {ECO:0000269|PubMed:17033971, ECO:0000269|PubMed:18188451, ECO:0000269|PubMed:19706394, ECO:0000269|PubMed:25555744, ECO:0000269|PubMed:30937396}. Note=The disease is caused by variants affecting the gene represented in this entry.	224	TRUE	TRUE
16001	Q99727	FALSE	224	TIMP4_HUMAN	Metalloproteinase inhibitor 4 (Tissue inhibitor of metalloproteinases 4) (TIMP-4)	TIMP4	Evidence at protein level	4	reviewed	Homo sapiens (Human)	224	negative regulation of membrane protein ectodomain proteolysis [GO:0051045]; Notch signaling pathway [GO:0007219]; response to cytokine [GO:0034097]; response to hormone [GO:0009725]	metal ion binding [GO:0046872]; metalloendopeptidase inhibitor activity [GO:0008191]		1997-05-01		224	TRUE	TRUE
16002	P02741	FALSE	224	CRP_HUMAN	C-reactive protein [Cleaved into: C-reactive protein(1-205)]	CRP PTX1	Evidence at protein level	5	reviewed	Homo sapiens (Human)	224	acute-phase response [GO:0006953]; defense response to Gram-positive bacterium [GO:0050830]; inflammatory response [GO:0006954]; innate immune response [GO:0045087]; negative regulation of lipid storage [GO:0010888]; negative regulation of macrophage derived foam cell differentiation [GO:0010745]; negative regulation of mononuclear cell proliferation [GO:0032945]; opsonization [GO:0008228]; positive regulation of gene expression [GO:0010628]; positive regulation of superoxide anion generation [GO:0032930]; regulation of interleukin-8 production [GO:0032677]; vasoconstriction [GO:0042310]	calcium ion binding [GO:0005509]; choline binding [GO:0033265]; complement component C1q complex binding [GO:0001849]; identical protein binding [GO:0042802]; low-density lipoprotein particle binding [GO:0030169]; low-density lipoprotein particle receptor binding [GO:0050750]		1988-01-01		224	TRUE	TRUE
16003	Q8TBE3	FALSE	224	FNDC9_HUMAN	Fibronectin type III domain-containing protein 9	FNDC9 C5orf40	Evidence at protein level	5	reviewed	Homo sapiens (Human)	224				2008-11-04		224	TRUE	TRUE
16004	Q9H444	FALSE	224	CHM4B_HUMAN	Charged multivesicular body protein 4b (Chromatin-modifying protein 4b) (CHMP4b) (SNF7 homolog associated with Alix 1) (SNF7-2) (hSnf7-2) (Vacuolar protein sorting-associated protein 32-2) (Vps32-2) (hVps32-2)	CHMP4B C20orf178 SHAX1	Evidence at protein level	5	reviewed	Homo sapiens (Human)	224	autophagosome maturation [GO:0097352]; autophagy [GO:0006914]; exit from mitosis [GO:0010458]; late endosome to lysosome transport [GO:1902774]; late endosome to vacuole transport via multivesicular body sorting pathway [GO:0032511]; macroautophagy [GO:0016236]; maintenance of lens transparency [GO:0036438]; membrane fission [GO:0090148]; midbody abscission [GO:0061952]; mitotic cytokinesis [GO:0000281]; mitotic metaphase chromosome alignment [GO:0007080]; multivesicular body assembly [GO:0036258]; multivesicular body sorting pathway [GO:0071985]; multivesicular body-lysosome fusion [GO:0061763]; nervous system process [GO:0050877]; nuclear membrane reassembly [GO:0031468]; nucleus organization [GO:0006997]; plasma membrane repair [GO:0001778]; post-translational protein targeting to endoplasmic reticulum membrane [GO:0006620]; protein polymerization [GO:0051258]; protein transport [GO:0015031]; regulation of centrosome duplication [GO:0010824]; regulation of mitotic spindle assembly [GO:1901673]; ubiquitin-dependent protein catabolic process via the multivesicular body sorting pathway [GO:0043162]; ubiquitin-independent protein catabolic process via the multivesicular body sorting pathway [GO:0090611]; vesicle budding from membrane [GO:0006900]; vesicle fusion with vacuole [GO:0051469]; viral budding [GO:0046755]; viral budding from plasma membrane [GO:0046761]; viral budding via host ESCRT complex [GO:0039702]	cadherin binding [GO:0045296]; identical protein binding [GO:0042802]; protein homodimerization activity [GO:0042803]		2001-03-01	DISEASE: Cataract 31, multiple types (CTRCT31) [MIM:605387]: An opacification of the crystalline lens of the eye that frequently results in visual impairment or blindness. Opacities vary in morphology, are often confined to a portion of the lens, and may be static or progressive. In general, the more posteriorly located and dense an opacity, the greater the impact on visual function. CTRCT31 includes posterior polar, progressive posterior subcapsular, nuclear, and anterior subcapsular cataracts. {ECO:0000269|PubMed:17701905}. Note=The disease is caused by variants affecting the gene represented in this entry.	224	TRUE	TRUE
16005	Q9Y235	FALSE	224	ABEC2_HUMAN	C->U-editing enzyme APOBEC-2 (EC 3.5.4.36) (mRNA(cytosine(6666)) deaminase 2)	APOBEC2	Evidence at protein level	5	reviewed	Homo sapiens (Human)	224	cytidine to uridine editing [GO:0016554]; mRNA modification [GO:0016556]; mRNA processing [GO:0006397]; positive regulation of gene expression via chromosomal CpG island demethylation [GO:0044029]	cytidine deaminase activity [GO:0004126]; identical protein binding [GO:0042802]; metal ion binding [GO:0046872]; RNA binding [GO:0003723]		1999-11-01		224	TRUE	TRUE
16006	Q8TCV5	FALSE	224	WFDC5_HUMAN	WAP four-disulfide core domain protein 5 (Putative protease inhibitor WAP1) (p53-responsive gene 5 protein)	WFDC5 PRG5 WAP1 UNQ3036/PRO9842	Evidence at protein level	4	reviewed	Homo sapiens (Human)	224	antibacterial humoral response [GO:0019731]; innate immune response [GO:0045087]	serine-type endopeptidase inhibitor activity [GO:0004867]		2002-06-01		224	TRUE	TRUE
16007	P15173	FALSE	224	MYOG_HUMAN	Myogenin (Class C basic helix-loop-helix protein 3) (bHLHc3) (Myogenic factor 4) (Myf-4)	MYOG BHLHC3 MYF4	Evidence at protein level	5	reviewed	Homo sapiens (Human)	224	cellular response to estradiol stimulus [GO:0071392]; cellular response to growth factor stimulus [GO:0071363]; cellular response to lithium ion [GO:0071285]; cellular response to tumor necrosis factor [GO:0071356]; muscle cell fate commitment [GO:0042693]; negative regulation of cell population proliferation [GO:0008285]; ossification [GO:0001503]; positive regulation of muscle atrophy [GO:0014737]; positive regulation of myoblast differentiation [GO:0045663]; positive regulation of myotube differentiation [GO:0010831]; positive regulation of skeletal muscle fiber development [GO:0048743]; positive regulation of transcription by RNA polymerase II [GO:0045944]; regulation of cell cycle [GO:0051726]; regulation of myoblast fusion [GO:1901739]; regulation of skeletal muscle satellite cell proliferation [GO:0014842]; response to denervation involved in regulation of muscle adaptation [GO:0014894]; response to electrical stimulus involved in regulation of muscle adaptation [GO:0014878]; response to muscle activity involved in regulation of muscle adaptation [GO:0014873]; skeletal muscle cell differentiation [GO:0035914]; skeletal muscle fiber development [GO:0048741]; skeletal muscle tissue development [GO:0007519]; striated muscle atrophy [GO:0014891]	chromatin DNA binding [GO:0031490]; DNA-binding transcription activator activity [GO:0001216]; DNA-binding transcription activator activity, RNA polymerase II-specific [GO:0001228]; DNA-binding transcription factor activity [GO:0003700]; DNA-binding transcription factor activity, RNA polymerase II-specific [GO:0000981]; E-box binding [GO:0070888]; protein dimerization activity [GO:0046983]; RNA polymerase II cis-regulatory region sequence-specific DNA binding [GO:0000978]; RNA polymerase II transcription regulatory region sequence-specific DNA binding [GO:0000977]; sequence-specific DNA binding [GO:0043565]; sequence-specific double-stranded DNA binding [GO:1990837]		1992-12-01		224	TRUE	TRUE
16008	Q8IUK8	FALSE	224	CBLN2_HUMAN	Cerebellin-2	CBLN2 UNQ1892/PRO4338	Evidence at protein level	3	reviewed	Homo sapiens (Human)	224	maintenance of synapse structure [GO:0099558]; positive regulation of synapse assembly [GO:0051965]; spontaneous synaptic transmission [GO:0098814]; synapse assembly [GO:0007416]; synapse organization [GO:0050808]; trans-synaptic signaling, modulating synaptic transmission [GO:0099550]			2003-03-01		224	TRUE	TRUE
16009	Q00688	FALSE	224	FKBP3_HUMAN	Peptidyl-prolyl cis-trans isomerase FKBP3 (PPIase FKBP3) (EC 5.2.1.8) (25 kDa FK506-binding protein) (25 kDa FKBP) (FKBP-25) (FK506-binding protein 3) (FKBP-3) (Immunophilin FKBP25) (Rapamycin-selective 25 kDa immunophilin) (Rotamase)	FKBP3 FKBP25	Evidence at protein level	5	reviewed	Homo sapiens (Human)	224		FK506 binding [GO:0005528]; peptidyl-prolyl cis-trans isomerase activity [GO:0003755]; RNA binding [GO:0003723]; signaling receptor activity [GO:0038023]		1993-04-01		224	TRUE	TRUE
16010	Q96MW1	FALSE	224	CCD43_HUMAN	Coiled-coil domain-containing protein 43	CCDC43	Evidence at protein level	3	reviewed	Homo sapiens (Human)	224				2010-05-18		224	TRUE	TRUE
16011	P30041	FALSE	224	PRDX6_HUMAN	Peroxiredoxin-6 (EC 1.11.1.27) (1-Cys peroxiredoxin) (1-Cys PRX) (24 kDa protein) (Acidic calcium-independent phospholipase A2) (aiPLA2) (EC 3.1.1.4) (Antioxidant protein 2) (Glutathione-dependent peroxiredoxin) (Liver 2D page spot 40) (Lysophosphatidylcholine acyltransferase 5) (LPC acyltransferase 5) (LPCAT-5) (Lyso-PC acyltransferase 5) (EC 2.3.1.23) (Non-selenium glutathione peroxidase) (NSGPx) (Red blood cells page spot 12)	PRDX6 AOP2 KIAA0106	Evidence at protein level	5	reviewed	Homo sapiens (Human)	224	cell redox homeostasis [GO:0045454]; cellular oxidant detoxification [GO:0098869]; glycerophospholipid catabolic process [GO:0046475]; hydrogen peroxide catabolic process [GO:0042744]; positive regulation of mRNA splicing, via spliceosome [GO:0048026]; response to oxidative stress [GO:0006979]	1-acylglycerophosphocholine O-acyltransferase activity [GO:0047184]; cadherin binding [GO:0045296]; calcium-independent phospholipase A2 activity [GO:0047499]; glutathione peroxidase activity [GO:0004602]; identical protein binding [GO:0042802]; peroxidase activity [GO:0004601]; peroxiredoxin activity [GO:0051920]; phospholipase A2 activity [GO:0004623]; ubiquitin protein ligase binding [GO:0031625]		2007-01-23		224	TRUE	TRUE
16012	Q9UBT3	FALSE	224	DKK4_HUMAN	Dickkopf-related protein 4 (Dickkopf-4) (Dkk-4) (hDkk-4) [Cleaved into: Dickkopf-related protein 4 short form]	DKK4	Evidence at protein level	5	reviewed	Homo sapiens (Human)	224	negative regulation of canonical Wnt signaling pathway [GO:0090090]; negative regulation of hair follicle placode formation [GO:0061170]; negative regulation of Wnt signaling pathway [GO:0030178]; Wnt signaling pathway [GO:0016055]	co-receptor binding [GO:0039706]; receptor antagonist activity [GO:0048019]		2000-05-01		224	TRUE	TRUE
16013	Q9Y3B3	FALSE	224	TMED7_HUMAN	Transmembrane emp24 domain-containing protein 7 (p24 family protein gamma-3) (p24gamma3) (p27)	TMED7 CGI-109	Evidence at protein level	5	reviewed	Homo sapiens (Human)	224	endoplasmic reticulum to Golgi vesicle-mediated transport [GO:0006888]; Golgi organization [GO:0007030]; intracellular protein transport [GO:0006886]			2005-03-29		224	TRUE	TRUE
16014	Q8IWZ4	FALSE	208	TRI48_HUMAN	E3 ubiquitin-protein ligase TRIM48 (EC 2.3.2.27) (RING finger protein 101) (Tripartite motif-containing protein 48)	TRIM48 RNF101	Evidence at protein level	5	reviewed	Homo sapiens (Human)	224	innate immune response [GO:0045087]; regulation of gene expression [GO:0010468]	ubiquitin protein ligase activity [GO:0061630]; zinc ion binding [GO:0008270]		2022-02-23		224	FALSE	FALSE
16015	O15318	FALSE	223	RPC7_HUMAN	DNA-directed RNA polymerase III subunit RPC7 (RNA polymerase III subunit C7) (DNA-directed RNA polymerase III subunit G) (RNA polymerase III 32 kDa apha subunit) (RPC32-alpha) (RNA polymerase III 32 kDa subunit) (RPC32)	POLR3G	Evidence at protein level	5	reviewed	Homo sapiens (Human)	223	cell population proliferation [GO:0008283]; defense response to virus [GO:0051607]; innate immune response [GO:0045087]; positive regulation of innate immune response [GO:0045089]; positive regulation of interferon-beta production [GO:0032728]; regulation of transcription by RNA polymerase III [GO:0006359]; transcription by RNA polymerase III [GO:0006383]	chromatin binding [GO:0003682]; DNA-directed RNA polymerase activity [GO:0003899]		2008-12-16		223	TRUE	TRUE
16016	P16410	FALSE	223	CTLA4_HUMAN	Cytotoxic T-lymphocyte protein 4 (Cytotoxic T-lymphocyte-associated antigen 4) (CTLA-4) (CD antigen CD152)	CTLA4 CD152	Evidence at protein level	5	reviewed	Homo sapiens (Human)	223	adaptive immune response [GO:0002250]; B cell receptor signaling pathway [GO:0050853]; DNA damage response [GO:0006974]; immune response [GO:0006955]; negative regulation of B cell proliferation [GO:0030889]; negative regulation of regulatory T cell differentiation [GO:0045590]; negative regulation of T cell proliferation [GO:0042130]; positive regulation of apoptotic process [GO:0043065]; T cell receptor signaling pathway [GO:0050852]			2003-01-10	DISEASE: Systemic lupus erythematosus (SLE) [MIM:152700]: A chronic, relapsing, inflammatory, and often febrile multisystemic disorder of connective tissue, characterized principally by involvement of the skin, joints, kidneys and serosal membranes. It is of unknown etiology, but is thought to represent a failure of the regulatory mechanisms of the autoimmune system. The disease is marked by a wide range of system dysfunctions, an elevated erythrocyte sedimentation rate, and the formation of LE cells in the blood or bone marrow. {ECO:0000269|PubMed:15138458, ECO:0000269|PubMed:15688186}. Note=Disease susceptibility is associated with variants affecting the gene represented in this entry.; DISEASE: Note=Genetic variations in CTLA4 may influence susceptibility to Graves disease, an autoimmune disorder associated with overactivity of the thyroid gland and hyperthyroidism. {ECO:0000269|PubMed:10924276}.; DISEASE: Type 1 diabetes mellitus 12 (T1D12) [MIM:601388]: A multifactorial disorder of glucose homeostasis that is characterized by susceptibility to ketoacidosis in the absence of insulin therapy. Clinical features are polydipsia, polyphagia and polyuria which result from hyperglycemia-induced osmotic diuresis and secondary thirst. These derangements result in long-term complications that affect the eyes, kidneys, nerves, and blood vessels. {ECO:0000269|PubMed:9259273}. Note=Disease susceptibility is associated with variants affecting the gene represented in this entry.; DISEASE: Celiac disease 3 (CELIAC3) [MIM:609755]: A multifactorial, chronic disorder of the small intestine caused by intolerance to gluten. It is characterized by immune-mediated enteropathy associated with failed intestinal absorption, and malnutrition. In predisposed individuals, the ingestion of gluten-containing food such as wheat and rye induces a flat jejunal mucosa with infiltration of lymphocytes. {ECO:0000269|PubMed:10189842, ECO:0000269|PubMed:15657618}. Note=Disease susceptibility is associated with variants affecting the gene represented in this entry.; DISEASE: Immune dysregulation with autoimmunity, immunodeficiency, and lymphoproliferation (IDAIL) [MIM:616100]: An autosomal dominant primary immunodeficiency characterized by severe autoimmunity, infiltration of non-lymphoid organs, such as the intestine, lungs and brain, by hyperactive T cells and B cells, autoimmune cytopenias, and hypogammaglobulinemia in early childhood. {ECO:0000269|PubMed:25213377, ECO:0000269|PubMed:25329329}. Note=The disease is caused by variants affecting the gene represented in this entry.	223	TRUE	TRUE
16017	Q96AX2	FALSE	223	RAB37_HUMAN	Ras-related protein Rab-37 (EC 3.6.5.2)	RAB37	Evidence at protein level	5	reviewed	Homo sapiens (Human)	223	positive regulation of autophagy [GO:0010508]; protein transport [GO:0015031]; regulation of exocytosis [GO:0017157]; regulation of eye photoreceptor cell development [GO:0042478]	G protein activity [GO:0003925]; GTP binding [GO:0005525]; GTPase activity [GO:0003924]		2007-01-23		223	TRUE	TRUE
16018	Q96BH3	FALSE	223	ESPB1_HUMAN	Epididymal sperm-binding protein 1 (Epididymal secretory protein 12) (hE12)	ELSPBP1 E12	Evidence at protein level	4	reviewed	Homo sapiens (Human)	223	single fertilization [GO:0007338]; sperm capacitation [GO:0048240]	heparin binding [GO:0008201]		2010-05-18		223	TRUE	TRUE
16019	Q9NY30	FALSE	223	BTG4_HUMAN	Protein BTG4 (BTG family member 4) (Protein PC3b)	BTG4 PC3B	Evidence at protein level	5	reviewed	Homo sapiens (Human)	223	negative regulation of cell population proliferation [GO:0008285]; neuron differentiation [GO:0030182]; regulation of cell cycle [GO:0051726]			2000-10-01	DISEASE: Oocyte/zygote/embryo maturation arrest 8 (OZEMA8) [MIM:619009]: An autosomal recessive infertility disorder due to failure of the fertilized ovum to undergo zygotic cleavage. {ECO:0000269|PubMed:32502391}. Note=The disease is caused by variants affecting the gene represented in this entry.	223	TRUE	TRUE
16020	Q8WUJ0	FALSE	223	STYX_HUMAN	Serine/threonine/tyrosine-interacting protein (Inactive tyrosine-protein phosphatase STYX) (Phosphoserine/threonine/tyrosine interaction protein)	STYX	Evidence at protein level	5	reviewed	Homo sapiens (Human)	223	negative regulation of protein binding [GO:0032091]; negative regulation of SCF-dependent proteasomal ubiquitin-dependent catabolic process [GO:0062026]; regulation of ERK1 and ERK2 cascade [GO:0070372]	F-box domain binding [GO:1990444]; pseudophosphatase activity [GO:0001691]		2002-03-01		223	TRUE	TRUE
16021	A8MWL6	FALSE	223	SNG2L_HUMAN	Putative synaptogyrin-2 like protein		Uncertain	2	reviewed	Homo sapiens (Human)	223				2007-12-04		223	TRUE	TRUE
16022	Q96CT7	FALSE	223	CC124_HUMAN	Coiled-coil domain-containing protein 124	CCDC124	Evidence at protein level	5	reviewed	Homo sapiens (Human)	223	cell division [GO:0051301]; transcription by RNA polymerase II [GO:0006366]	RNA binding [GO:0003723]; transcription coactivator activity [GO:0003713]		2001-12-01		223	TRUE	TRUE
16023	Q9BYJ0	FALSE	223	FGFP2_HUMAN	Fibroblast growth factor-binding protein 2 (FGF-BP2) (FGF-binding protein 2) (FGFBP-2) (37 kDa killer-specific secretory protein) (Ksp37) (HBp17-related protein) (HBp17-RP)	FGFBP2 KSP37 UNQ425/PRO1065	Evidence at protein level	3	reviewed	Homo sapiens (Human)	223	cell-cell signaling [GO:0007267]	growth factor binding [GO:0019838]		2001-06-01		223	TRUE	TRUE
16024	P09936	FALSE	223	UCHL1_HUMAN	Ubiquitin carboxyl-terminal hydrolase isozyme L1 (UCH-L1) (EC 3.4.19.12) (Neuron cytoplasmic protein 9.5) (PGP 9.5) (PGP9.5) (Ubiquitin thioesterase L1)	UCHL1	Evidence at protein level	5	reviewed	Homo sapiens (Human)	223	adult walking behavior [GO:0007628]; axon target recognition [GO:0007412]; axonal transport of mitochondrion [GO:0019896]; cellular response to xenobiotic stimulus [GO:0071466]; eating behavior [GO:0042755]; male germ cell proliferation [GO:0002176]; muscle cell development [GO:0055001]; negative regulation of MAPK cascade [GO:0043409]; neuromuscular process [GO:0050905]; positive regulation of glycolytic process [GO:0045821]; proteasome-mediated ubiquitin-dependent protein catabolic process [GO:0043161]; protein catabolic process [GO:0030163]; protein deubiquitination [GO:0016579]; regulation of macroautophagy [GO:0016241]; response to ischemia [GO:0002931]	alpha-2A adrenergic receptor binding [GO:0031694]; cysteine-type deubiquitinase activity [GO:0004843]; cysteine-type endopeptidase activity [GO:0004197]; omega peptidase activity [GO:0008242]; ribosome binding [GO:0043022]; signaling receptor inhibitor activity [GO:0030547]; ubiquitin binding [GO:0043130]; ubiquitin protein ligase binding [GO:0031625]		1990-11-01	DISEASE: Parkinson disease 5 (PARK5) [MIM:613643]: A complex neurodegenerative disorder with manifestations ranging from typical Parkinson disease to dementia with Lewy bodies. Clinical features include parkinsonian symptoms (resting tremor, rigidity, postural instability and bradykinesia), dementia, diffuse Lewy body pathology, autonomic dysfunction, hallucinations and paranoia. {ECO:0000269|PubMed:12408865, ECO:0000269|PubMed:12705903, ECO:0000269|PubMed:9774100}. Note=Disease susceptibility is associated with variants affecting the gene represented in this entry.; DISEASE: Spastic paraplegia 79A, autosomal dominant, with ataxia (SPG79A) [MIM:620221]: A form of spastic paraplegia, a neurodegenerative disorder characterized by a slow, gradual, progressive weakness and spasticity of the lower limbs. Rate of progression and the severity of symptoms are quite variable. Initial symptoms may include difficulty with balance, weakness and stiffness in the legs, muscle spasms, and dragging the toes when walking. In some forms of the disorder, bladder symptoms (such as incontinence) may appear, or the weakness and stiffness may spread to other parts of the body. SPG79A is a slowly progressive form characterized by late-onset spastic ataxia, neuropathy, and often optic atrophy. {ECO:0000269|PubMed:35986737}. Note=The disease is caused by variants affecting the gene represented in this entry.; DISEASE: Spastic paraplegia 79B, autosomal recessive (SPG79B) [MIM:615491]: A form of spastic paraplegia, a neurodegenerative disorder characterized by a slow, gradual, progressive weakness and spasticity of the lower limbs. Rate of progression and the severity of symptoms are quite variable. Initial symptoms may include difficulty with balance, weakness and stiffness in the legs, muscle spasms, and dragging the toes when walking. In some forms of the disorder, bladder symptoms (such as incontinence) may appear, or the weakness and stiffness may spread to other parts of the body. SPG79B is characterized by childhood onset blindness, cerebellar ataxia, nystagmus, dorsal column dysfunction, and spasticity with upper motor neuron dysfunction. {ECO:0000269|PubMed:23359680, ECO:0000269|PubMed:28007905}. Note=The disease is caused by variants affecting the gene represented in this entry.	223	TRUE	TRUE
16025	B3SHH9	FALSE	223	TM114_HUMAN	Transmembrane protein 114 (Claudin-26)	TMEM114	Evidence at protein level	3	reviewed	Homo sapiens (Human)	223				2008-10-14	DISEASE: Note=Chromosomal aberrations involving TMEM114 may be a cause of congenital and juvenile cataracts. Translocation t(16;22) (p13.3;q11.2). {ECO:0000269|PubMed:17492639}.	223	TRUE	TRUE
16026	Q96DZ9	FALSE	223	CKLF5_HUMAN	CKLF-like MARVEL transmembrane domain-containing protein 5 (Chemokine-like factor superfamily member 5)	CMTM5 CKLFSF5	Evidence at protein level	5	reviewed	Homo sapiens (Human)	223	chemotaxis [GO:0006935]; negative regulation of myoblast differentiation [GO:0045662]	cytokine activity [GO:0005125]		2003-09-19		223	TRUE	TRUE
16027	P0CG36	FALSE	223	CFC1B_HUMAN	Cryptic family protein 1B	CFC1B	Inferred from homology	3	reviewed	Homo sapiens (Human)	223	anterior/posterior pattern specification [GO:0009952]; blood vessel development [GO:0001568]; determination of left/right symmetry [GO:0007368]; gastrulation [GO:0007369]; heart development [GO:0007507]; nodal signaling pathway [GO:0038092]	activin receptor binding [GO:0070697]; nodal binding [GO:0038100]		2010-07-13		223	TRUE	TRUE
16028	P0CG37	FALSE	223	CFC1_HUMAN	Cryptic protein (Cryptic family protein 1)	CFC1	Evidence at protein level	5	reviewed	Homo sapiens (Human)	223	anterior/posterior pattern specification [GO:0009952]; blood vessel development [GO:0001568]; determination of left/right symmetry [GO:0007368]; gastrulation [GO:0007369]; heart development [GO:0007507]; nodal signaling pathway [GO:0038092]	activin receptor binding [GO:0070697]; nodal binding [GO:0038100]		2010-07-13	DISEASE: Heterotaxy, visceral, 2, autosomal (HTX2) [MIM:605376]: A form of visceral heterotaxy, a complex disorder due to disruption of the normal left-right asymmetry of the thoracoabdominal organs. Visceral heterotaxy or situs ambiguus results in randomization of the placement of visceral organs, including the heart, lungs, liver, spleen, and stomach. The organs are oriented randomly with respect to the left-right axis and with respect to one another. It can be associated with a variety of congenital defects including cardiac malformations. {ECO:0000269|PubMed:11062482, ECO:0000269|PubMed:11799476}. Note=The disease is caused by variants affecting the gene represented in this entry.	223	TRUE	TRUE
16029	H3BPM6	FALSE	223	MKROS_HUMAN	MKRN2 opposite strand protein (MKRN2 antisense RNA 1) (MKRN2 antisense gene protein 1)	MKRN2OS C3orf83 MKRN2-AS1	Evidence at protein level	2	reviewed	Homo sapiens (Human)	223				2012-04-18		223	TRUE	TRUE
16030	O00233	FALSE	223	PSMD9_HUMAN	26S proteasome non-ATPase regulatory subunit 9 (26S proteasome regulatory subunit p27)	PSMD9	Evidence at protein level	5	reviewed	Homo sapiens (Human)	223	negative regulation of insulin secretion [GO:0046676]; positive regulation of DNA-templated transcription [GO:0045893]; positive regulation of insulin secretion [GO:0032024]; proteasome regulatory particle assembly [GO:0070682]; ubiquitin-dependent protein catabolic process [GO:0006511]	bHLH transcription factor binding [GO:0043425]; transcription coactivator activity [GO:0003713]		2011-01-11		223	TRUE	TRUE
16031	Q6ZRP5	FALSE	223	YD019_HUMAN	Putative uncharacterized protein FLJ46204		Uncertain	1	reviewed	Homo sapiens (Human)	223				2008-05-20		223	TRUE	TRUE
16032	Q9GZX9	FALSE	223	TWSG1_HUMAN	Twisted gastrulation protein homolog 1	TWSG1 TSG PSEC0250	Evidence at protein level	5	reviewed	Homo sapiens (Human)	223	BMP signaling pathway [GO:0030509]; camera-type eye development [GO:0043010]; chondrocyte differentiation [GO:0002062]; forebrain development [GO:0030900]; hemopoiesis [GO:0030097]; mesoderm formation [GO:0001707]; negative regulation of BMP signaling pathway [GO:0030514]; negative regulation of CD4-positive, alpha-beta T cell activation [GO:2000515]; negative regulation of CD4-positive, alpha-beta T cell proliferation [GO:2000562]; negative regulation of cytokine production [GO:0001818]; negative regulation of osteoblast differentiation [GO:0045668]; ossification [GO:0001503]; positive regulation of BMP signaling pathway [GO:0030513]; positive regulation of SMAD protein signal transduction [GO:0060391]; positive regulation of transforming growth factor beta receptor signaling pathway [GO:0030511]; regulation of BMP signaling pathway [GO:0030510]; salivary gland morphogenesis [GO:0007435]	heparin binding [GO:0008201]; transforming growth factor beta binding [GO:0050431]		2001-03-01		223	TRUE	TRUE
16033	A6NFC5	FALSE	223	TM235_HUMAN	Transmembrane protein 235 (Claudin-27)	TMEM235	Evidence at transcript level	3	reviewed	Homo sapiens (Human)	223				2011-04-05		223	TRUE	TRUE
16034	Q99720	FALSE	223	SGMR1_HUMAN	Sigma non-opioid intracellular receptor 1 (Aging-associated gene 8 protein) (SR31747-binding protein) (SR-BP) (Sigma 1-type opioid receptor) (SIG-1R) (Sigma1-receptor) (Sigma1R) (hSigmaR1)	SIGMAR1 OPRS1 SRBP AAG8	Evidence at protein level	5	reviewed	Homo sapiens (Human)	223	lipid transport [GO:0006869]; nervous system development [GO:0007399]; protein homotrimerization [GO:0070207]; regulation of neuron apoptotic process [GO:0043523]; regulation of postsynapse assembly [GO:0150052]	G protein-coupled opioid receptor activity [GO:0004985]; identical protein binding [GO:0042802]		1997-05-01	DISEASE: Amyotrophic lateral sclerosis 16, juvenile (ALS16) [MIM:614373]: A neurodegenerative disorder affecting upper motor neurons in the brain and lower motor neurons in the brain stem and spinal cord, resulting in fatal paralysis. Sensory abnormalities are absent. The pathologic hallmarks of the disease include pallor of the corticospinal tract due to loss of motor neurons, presence of ubiquitin-positive inclusions within surviving motor neurons, and deposition of pathologic aggregates. The etiology of amyotrophic lateral sclerosis is likely to be multifactorial, involving both genetic and environmental factors. The disease is inherited in 5-10% of the cases. {ECO:0000269|PubMed:21842496}. Note=The disease is caused by variants affecting the gene represented in this entry.; DISEASE: Neuronopathy, distal hereditary motor, autosomal recessive 2 (HMNR2) [MIM:605726]: A form of distal hereditary motor neuronopathy, a heterogeneous group of neuromuscular disorders caused by selective degeneration of motor neurons in the anterior horn of the spinal cord, without sensory deficit in the posterior horn. The overall clinical picture consists of a classical distal muscular atrophy syndrome in the legs without clinical sensory loss. The disease starts with weakness and wasting of distal muscles of the anterior tibial and peroneal compartments of the legs. Later on, weakness and atrophy may expand to the proximal muscles of the lower limbs and/or to the distal upper limbs. HMNR2 is characterized by onset of distal muscle weakness and wasting affecting the lower and upper limbs in the first decade. {ECO:0000269|PubMed:26078401, ECO:0000269|PubMed:27629094}. Note=The disease is caused by variants affecting the gene represented in this entry.	223	TRUE	TRUE
16035	Q6ZUL3	FALSE	223	CH086_HUMAN	Uncharacterized protein LINC03042 (Long intergenic non-protein coding RNA 3042)	LINC03042 C8orf86	Evidence at transcript level	2	reviewed	Homo sapiens (Human)	223				2004-07-05		223	TRUE	TRUE
16036	P02743	FALSE	223	SAMP_HUMAN	Serum amyloid P-component (SAP) (9.5S alpha-1-glycoprotein) [Cleaved into: Serum amyloid P-component(1-203)]	APCS PTX2	Evidence at protein level	5	reviewed	Homo sapiens (Human)	223	acute-phase response [GO:0006953]; chaperone-mediated protein complex assembly [GO:0051131]; host-mediated suppression of symbiont invasion [GO:0046597]; innate immune response [GO:0045087]; negative regulation by host of viral glycoprotein metabolic process [GO:0044871]; negative regulation of acute inflammatory response [GO:0002674]; negative regulation of glycoprotein metabolic process [GO:1903019]; negative regulation of monocyte differentiation [GO:0045656]; negative regulation of viral process [GO:0048525]; negative regulation of wound healing [GO:0061045]; protein folding [GO:0006457]	calcium ion binding [GO:0005509]; carbohydrate binding [GO:0030246]; complement component C1q complex binding [GO:0001849]; identical protein binding [GO:0042802]; unfolded protein binding [GO:0051082]; virion binding [GO:0046790]		1995-02-01	DISEASE: Note=SAP is a precursor of amyloid component P which is found in basement membrane and associated with amyloid deposits.	223	TRUE	TRUE
16037	Q5PR19	FALSE	223	YI024_HUMAN	Putative UPF0607 protein LOC392364		Evidence at transcript level	1	reviewed	Homo sapiens (Human)	223				2010-10-05		223	TRUE	TRUE
16038	P27144	FALSE	223	KAD4_HUMAN	Adenylate kinase 4, mitochondrial (EC 2.7.4.4) (EC 2.7.4.6) (Adenylate kinase 3-like) (GTP:AMP phosphotransferase AK4)	AK4 AK3 AK3L1	Evidence at protein level	5	reviewed	Homo sapiens (Human)	223	ADP biosynthetic process [GO:0006172]; AMP metabolic process [GO:0046033]; ATP metabolic process [GO:0046034]; cellular response to hypoxia [GO:0071456]; GTP metabolic process [GO:0046039]; nucleobase-containing small molecule interconversion [GO:0015949]; nucleoside triphosphate biosynthetic process [GO:0009142]; regulation of oxidative phosphorylation [GO:0002082]; ribonucleoside diphosphate biosynthetic process [GO:0009188]	adenylate kinase activity [GO:0004017]; ATP binding [GO:0005524]; CMP kinase activity [GO:0036430]; dCMP kinase activity [GO:0036431]; deoxyadenylate kinase activity [GO:0047506]; GTP binding [GO:0005525]; nucleoside diphosphate kinase activity [GO:0004550]; nucleoside monophosphate kinase activity [GO:0050145]; nucleoside triphosphate adenylate kinase activity [GO:0046899]		1992-08-01		223	TRUE	TRUE
16039	P13985	FALSE	223	HRES1_HUMAN	Putative HTLV-1-related endogenous sequence (p25)	HRES1	Uncertain	1	reviewed	Homo sapiens (Human)	223				1996-11-01		223	TRUE	TRUE
16040	Q9BRT9	FALSE	223	SLD5_HUMAN	DNA replication complex GINS protein SLD5 (GINS complex subunit 4) [Cleaved into: DNA replication complex GINS protein SLD5, N-terminally processed]	GINS4 SLD5	Evidence at protein level	5	reviewed	Homo sapiens (Human)	223	DNA-templated DNA replication [GO:0006261]; double-strand break repair via break-induced replication [GO:0000727]; inner cell mass cell proliferation [GO:0001833]			2001-06-01		223	TRUE	TRUE
16041	Q9UBS3	FALSE	223	DNJB9_HUMAN	DnaJ homolog subfamily B member 9 (Endoplasmic reticulum DNA J domain-containing protein 4) (ER-resident protein ERdj4) (ERdj4) (Microvascular endothelial differentiation gene 1 protein) (Mdg-1)	DNAJB9 MDG1 UNQ743/PRO1471	Evidence at protein level	5	reviewed	Homo sapiens (Human)	223	B cell differentiation [GO:0030183]; ERAD pathway [GO:0036503]; negative regulation of IRE1-mediated unfolded protein response [GO:1903895]; positive regulation of immunoglobulin production [GO:0002639]; response to endoplasmic reticulum stress [GO:0034976]; response to unfolded protein [GO:0006986]	Hsp70 protein binding [GO:0030544]; misfolded protein binding [GO:0051787]; protein-folding chaperone binding [GO:0051087]		2000-05-01		223	TRUE	TRUE
16042	Q9BTL4	FALSE	223	IER2_HUMAN	Immediate early response gene 2 protein (Protein ETR101)	IER2 ETR101 PIP92	Evidence at protein level	5	reviewed	Homo sapiens (Human)	223	cell motility [GO:0048870]; neuron differentiation [GO:0030182]; positive regulation of transcription by RNA polymerase II [GO:0045944]; response to fibroblast growth factor [GO:0071774]	DNA binding [GO:0003677]		2001-06-01		223	TRUE	TRUE
16043	O15173	FALSE	223	PGRC2_HUMAN	Membrane-associated progesterone receptor component 2 (Progesterone membrane-binding protein) (Steroid receptor protein DG6)	PGRMC2 DG6 PMBP	Evidence at protein level	5	reviewed	Homo sapiens (Human)	223	adipose tissue development [GO:0060612]	heme binding [GO:0020037]; heme transmembrane transporter activity [GO:0015232]; nuclear steroid receptor activity [GO:0003707]; steroid binding [GO:0005496]		1998-01-01		223	TRUE	TRUE
16044	Q9BV86	FALSE	223	NTM1A_HUMAN	N-terminal Xaa-Pro-Lys N-methyltransferase 1 (EC 2.1.1.244) (Alpha N-terminal protein methyltransferase 1A) (Methyltransferase-like protein 11A) (N-terminal RCC1 methyltransferase) (X-Pro-Lys N-terminal protein methyltransferase 1A) (NTM1A) [Cleaved into: N-terminal Xaa-Pro-Lys N-methyltransferase 1, N-terminally processed]	NTMT1 C9orf32 METTL11A NRMT NRMT1 AD-003	Evidence at protein level	5	reviewed	Homo sapiens (Human)	223	chromosome segregation [GO:0007059]; N-terminal peptidyl-glycine methylation [GO:0018013]; N-terminal peptidyl-proline dimethylation [GO:0018016]; N-terminal peptidyl-serine dimethylation [GO:0035572]; N-terminal peptidyl-serine trimethylation [GO:0035573]; spindle organization [GO:0007051]	histone methyltransferase activity [GO:0042054]; N-terminal protein N-methyltransferase activity [GO:0071885]; protein methyltransferase activity [GO:0008276]		2007-01-23		223	TRUE	TRUE
16045	Q5T681	FALSE	223	CJ062_HUMAN	Uncharacterized protein C10orf62	C10orf62	Evidence at protein level	3	reviewed	Homo sapiens (Human)	223				2004-12-21		223	TRUE	TRUE
16046	Q6PEY0	FALSE	223	CXB7_HUMAN	Gap junction beta-7 protein (Connexin-25) (Cx25)	GJB7 CX25	Evidence at transcript level	4	reviewed	Homo sapiens (Human)	223	cell-cell signaling [GO:0007267]; transmembrane transport [GO:0055085]	gap junction channel activity [GO:0005243]		2004-07-05		223	TRUE	TRUE
16047	Q969K7	FALSE	222	TMM54_HUMAN	Transmembrane protein 54 (Beta-casein-like protein) (Protein CAC-1)	TMEM54 BCLP CAC1	Evidence at protein level	5	reviewed	Homo sapiens (Human)	222				2001-12-01		222	TRUE	TRUE
16048	P08263	FALSE	222	GSTA1_HUMAN	Glutathione S-transferase A1 (EC 2.5.1.18) (13-hydroperoxyoctadecadienoate peroxidase) (EC 1.11.1.-) (Androst-5-ene-3,17-dione isomerase) (EC 5.3.3.-) (GST HA subunit 1) (GST class-alpha member 1) (GST-epsilon) (GSTA1-1) (GTH1) [Cleaved into: Glutathione S-transferase A1, N-terminally processed]	GSTA1	Evidence at protein level	5	reviewed	Homo sapiens (Human)	222	epithelial cell differentiation [GO:0030855]; glutathione derivative biosynthetic process [GO:1901687]; glutathione metabolic process [GO:0006749]; linoleic acid metabolic process [GO:0043651]; prostaglandin metabolic process [GO:0006693]; xenobiotic metabolic process [GO:0006805]	fatty acid binding [GO:0005504]; glutathione peroxidase activity [GO:0004602]; glutathione transferase activity [GO:0004364]; steroid Delta-isomerase activity [GO:0004769]		2007-01-23		222	TRUE	TRUE
16049	Q5TFG8	FALSE	222	ZC21B_HUMAN	Zinc finger C2HC domain-containing protein 1B	ZC2HC1B C6orf94 FAM164B	Evidence at protein level	3	reviewed	Homo sapiens (Human)	222		zinc ion binding [GO:0008270]		2007-03-20		222	TRUE	TRUE
16050	A0A1B0GUS0	FALSE	222	CS085_HUMAN	Uncharacterized protein C19orf85	C19orf85	Evidence at transcript level	1	reviewed	Homo sapiens (Human)	222				2016-10-05		222	TRUE	TRUE
16051	Q96CS7	FALSE	222	PKHB2_HUMAN	Pleckstrin homology domain-containing family B member 2 (PH domain-containing family B member 2) (Evectin-2)	PLEKHB2 EVT2	Evidence at protein level	5	reviewed	Homo sapiens (Human)	222	regulation of cell differentiation [GO:0045595]	phosphatidylinositol-3,4,5-trisphosphate binding [GO:0005547]		2001-12-01		222	TRUE	TRUE
16052	Q14406	FALSE	222	CSHL_HUMAN	Chorionic somatomammotropin hormone-like 1 (Chorionic somatomammotropin-like) (Lactogen-like)	CSHL1 CSHP1 CSL	Evidence at protein level	5	reviewed	Homo sapiens (Human)	222	animal organ development [GO:0048513]; growth hormone receptor signaling pathway [GO:0060396]; positive regulation of receptor signaling pathway via JAK-STAT [GO:0046427]; response to nutrient levels [GO:0031667]	growth factor activity [GO:0008083]; growth hormone receptor binding [GO:0005131]; hormone activity [GO:0005179]; metal ion binding [GO:0046872]		2010-11-30		222	TRUE	TRUE
16053	Q9BY43	FALSE	222	CHM4A_HUMAN	Charged multivesicular body protein 4a (Chromatin-modifying protein 4a) (CHMP4a) (SNF7 homolog associated with Alix-2) (SNF7-1) (hSnf-1) (Vacuolar protein sorting-associated protein 32-1) (Vps32-1) (hVps32-1)	CHMP4A C14orf123 SHAX2 CDA04 HSPC134	Evidence at protein level	5	reviewed	Homo sapiens (Human)	222	autophagosome maturation [GO:0097352]; autophagy [GO:0006914]; late endosome to lysosome transport [GO:1902774]; late endosome to vacuole transport via multivesicular body sorting pathway [GO:0032511]; macroautophagy [GO:0016236]; membrane fission [GO:0090148]; membrane invagination [GO:0010324]; midbody abscission [GO:0061952]; mitotic metaphase chromosome alignment [GO:0007080]; multivesicular body assembly [GO:0036258]; multivesicular body sorting pathway [GO:0071985]; multivesicular body-lysosome fusion [GO:0061763]; nervous system process [GO:0050877]; nuclear membrane reassembly [GO:0031468]; nucleus organization [GO:0006997]; plasma membrane repair [GO:0001778]; plasma membrane tubulation [GO:0097320]; post-translational protein targeting to endoplasmic reticulum membrane [GO:0006620]; protein polymerization [GO:0051258]; protein transport [GO:0015031]; regulation of mitotic spindle assembly [GO:1901673]; ubiquitin-dependent protein catabolic process via the multivesicular body sorting pathway [GO:0043162]; vesicle budding from membrane [GO:0006900]; vesicle fusion with vacuole [GO:0051469]; viral budding from plasma membrane [GO:0046761]; viral budding via host ESCRT complex [GO:0039702]	ATPase binding [GO:0051117]; identical protein binding [GO:0042802]; lipid binding [GO:0008289]; protein homodimerization activity [GO:0042803]		2006-02-07		222	TRUE	TRUE
16054	P09210	FALSE	222	GSTA2_HUMAN	Glutathione S-transferase A2 (EC 2.5.1.18) (GST HA subunit 2) (GST class-alpha member 2) (GST-gamma) (GSTA2-2) (GTH2)	GSTA2 GST2	Evidence at protein level	5	reviewed	Homo sapiens (Human)	222	epithelial cell differentiation [GO:0030855]; glutathione metabolic process [GO:0006749]; xenobiotic metabolic process [GO:0006805]	glutathione transferase activity [GO:0004364]		2007-02-20		222	TRUE	TRUE
16055	A9UHW6	FALSE	222	MI4GD_HUMAN	MIF4G domain-containing protein (SLBP-interacting protein 1) (hSLIP1)	MIF4GD SLIP1	Evidence at protein level	5	reviewed	Homo sapiens (Human)	222	cap-dependent translational initiation [GO:0002191]; regulation of translational initiation [GO:0006446]	identical protein binding [GO:0042802]; RNA binding [GO:0003723]; translation activator activity [GO:0008494]		2008-02-05		222	TRUE	TRUE
16056	B2RUY7	FALSE	222	VWC2L_HUMAN	von Willebrand factor C domain-containing protein 2-like (VWC2-like protein) (Brorin-like)	VWC2L	Evidence at protein level	5	reviewed	Homo sapiens (Human)	222	negative regulation of BMP signaling pathway [GO:0030514]; positive regulation of neuron differentiation [GO:0045666]			2008-09-02		222	TRUE	TRUE
16057	Q9Y680	FALSE	222	FKBP7_HUMAN	Peptidyl-prolyl cis-trans isomerase FKBP7 (PPIase FKBP7) (EC 5.2.1.8) (23 kDa FK506-binding protein) (23 kDa FKBP) (FKBP-23) (FK506-binding protein 7) (FKBP-7) (Rotamase)	FKBP7 FKBP23 UNQ670/PRO1304	Evidence at protein level	5	reviewed	Homo sapiens (Human)	222		calcium ion binding [GO:0005509]; FK506 binding [GO:0005528]; peptidyl-prolyl cis-trans isomerase activity [GO:0003755]		2018-03-28		222	TRUE	TRUE
16058	Q9HBJ8	FALSE	222	CLTRN_HUMAN	Collectrin (Transmembrane protein 27)	CLTRN TMEM27 UNQ679/PRO1312	Evidence at protein level	5	reviewed	Homo sapiens (Human)	222	calcium-ion regulated exocytosis [GO:0017156]; insulin secretion involved in cellular response to glucose stimulus [GO:0035773]; positive regulation of amino acid transport [GO:0051957]; positive regulation of L-proline import across plasma membrane [GO:1905737]; SNARE complex assembly [GO:0035493]	protein homodimerization activity [GO:0042803]; transporter activator activity [GO:0141109]		2001-03-01	DISEASE: Note=An interstitial deletion on chromosome Xp22.2 encompassing CLTRN and a deletion spanning CLTRN exons 1 to 3 have been found in two individuals with a neuropsychiatric disorder characterized by autistic features, anxiety, depression, compulsions, motor tics, and neutral aminoaciduria. Plasma amino acids were normal in both patients. {ECO:0000269|PubMed:31520464}.	222	TRUE	TRUE
16059	O43633	FALSE	222	CHM2A_HUMAN	Charged multivesicular body protein 2a (Chromatin-modifying protein 2a) (CHMP2a) (Putative breast adenocarcinoma marker BC-2) (Vacuolar protein sorting-associated protein 2-1) (Vps2-1) (hVps2-1)	CHMP2A BC2 CHMP2	Evidence at protein level	5	reviewed	Homo sapiens (Human)	222	autophagosome maturation [GO:0097352]; autophagy [GO:0006914]; endosome transport via multivesicular body sorting pathway [GO:0032509]; ESCRT III complex disassembly [GO:1904903]; establishment of protein localization [GO:0045184]; exit from mitosis [GO:0010458]; late endosome to lysosome transport [GO:1902774]; late endosome to vacuole transport [GO:0045324]; macroautophagy [GO:0016236]; membrane fission [GO:0090148]; membrane invagination [GO:0010324]; midbody abscission [GO:0061952]; mitotic metaphase chromosome alignment [GO:0007080]; multivesicular body assembly [GO:0036258]; multivesicular body sorting pathway [GO:0071985]; multivesicular body-lysosome fusion [GO:0061763]; negative regulation of centriole elongation [GO:1903723]; nuclear membrane reassembly [GO:0031468]; nucleus organization [GO:0006997]; plasma membrane repair [GO:0001778]; positive regulation of exosomal secretion [GO:1903543]; protein homooligomerization [GO:0051260]; protein polymerization [GO:0051258]; protein transport [GO:0015031]; regulation of centrosome duplication [GO:0010824]; regulation of mitotic spindle assembly [GO:1901673]; ubiquitin-dependent protein catabolic process via the multivesicular body sorting pathway [GO:0043162]; vesicle fusion with vacuole [GO:0051469]; viral budding from plasma membrane [GO:0046761]; viral budding via host ESCRT complex [GO:0039702]; viral release from host cell [GO:0019076]	phosphatidylcholine binding [GO:0031210]; protein domain specific binding [GO:0019904]		1998-06-01		222	TRUE	TRUE
16060	Q96E40	FALSE	222	SACA9_HUMAN	Sperm acrosome-associated protein 9	SPACA9 C9orf9	Evidence at protein level	5	reviewed	Homo sapiens (Human)	222	axoneme assembly [GO:0035082]; flagellated sperm motility [GO:0030317]	calcium-dependent protein binding [GO:0048306]; microtubule binding [GO:0008017]		2001-12-01		222	TRUE	TRUE
16061	Q06432	FALSE	222	CCG1_HUMAN	Voltage-dependent calcium channel gamma-1 subunit (Dihydropyridine-sensitive L-type, skeletal muscle calcium channel subunit gamma)	CACNG1 CACNLG	Evidence at protein level	5	reviewed	Homo sapiens (Human)	222	calcium ion transmembrane transport [GO:0070588]; establishment of localization in cell [GO:0051649]; positive regulation of muscle contraction [GO:0045933]; regulation of calcium ion transmembrane transport via high voltage-gated calcium channel [GO:1902514]; sarcoplasmic reticulum calcium ion transport [GO:0070296]	calcium channel regulator activity [GO:0005246]; voltage-gated calcium channel activity [GO:0005245]		1995-11-01		222	TRUE	TRUE
16062	O95848	FALSE	222	NUD14_HUMAN	Uridine diphosphate glucose pyrophosphatase NUDT14 (UDPG pyrophosphatase) (UGPPase) (EC 3.6.1.45) (Nucleoside diphosphate-linked moiety X motif 14) (Nudix motif 14)	NUDT14 UGPP	Evidence at protein level	5	reviewed	Homo sapiens (Human)	222	nucleoside phosphate metabolic process [GO:0006753]; protein N-linked glycosylation via asparagine [GO:0018279]; ribose phosphate metabolic process [GO:0019693]	ADP-ribose diphosphatase activity [GO:0047631]; identical protein binding [GO:0042802]; metal ion binding [GO:0046872]; UDP-sugar diphosphatase activity [GO:0008768]		2004-03-01		222	TRUE	TRUE
16063	O14569	FALSE	222	C56D2_HUMAN	Transmembrane reductase CYB561D2 (EC 7.2.1.3) (Cytochrome b561 domain-containing protein 2) (Putative tumor suppressor protein 101F6)	CYB561D2 101F6 LUCA12.2	Evidence at protein level	5	reviewed	Homo sapiens (Human)	222	ascorbate homeostasis [GO:0140576]	heme binding [GO:0020037]; metal ion binding [GO:0046872]; transmembrane ascorbate ferrireductase activity [GO:0140571]; transmembrane monodehydroascorbate reductase activity [GO:0140575]		1998-01-01		222	TRUE	TRUE
16064	Q8TAE8	FALSE	222	G45IP_HUMAN	Large ribosomal subunit protein mL64 (39S ribosomal protein L59, mitochondrial) (MRP-L59) (CKII beta-associating protein) (CR6-interacting factor 1) (CRIF1) (Growth arrest and DNA damage-inducible proteins-interacting protein 1) (Papillomavirus L2-interacting nuclear protein 1) (PLINP) (PLINP-1) (p53-responsive gene 6 protein)	GADD45GIP1 MRPL59 PLINP1 PRG6	Evidence at protein level	5	reviewed	Homo sapiens (Human)	222	mitochondrial translation [GO:0032543]			2002-06-01		222	TRUE	TRUE
16065	Q5JT25	FALSE	222	RAB41_HUMAN	Ras-related protein Rab-41 (EC 3.6.5.2)	RAB41	Evidence at protein level	5	reviewed	Homo sapiens (Human)	222	intra-Golgi vesicle-mediated transport [GO:0006891]; intracellular protein transport [GO:0006886]; protein localization to Golgi membrane [GO:1903292]; retrograde transport, endosome to Golgi [GO:0042147]; retrograde vesicle-mediated transport, Golgi to endoplasmic reticulum [GO:0006890]	GTP binding [GO:0005525]; GTPase activity [GO:0003924]		2009-05-05		222	TRUE	TRUE
16066	Q8TBB0	FALSE	222	THAP6_HUMAN	THAP domain-containing protein 6	THAP6	Evidence at protein level	5	reviewed	Homo sapiens (Human)	222		DNA binding [GO:0003677]; zinc ion binding [GO:0008270]		2002-06-01		222	TRUE	TRUE
16067	P13727	FALSE	222	PRG2_HUMAN	Bone marrow proteoglycan (BMPG) (Proteoglycan 2) [Cleaved into: Eosinophil granule major basic protein (EMBP) (MBP) (Pregnancy-associated major basic protein)]	PRG2 MBP	Evidence at protein level	5	reviewed	Homo sapiens (Human)	222	defense response to bacterium [GO:0042742]; defense response to nematode [GO:0002215]; immune response [GO:0006955]; negative regulation of interleukin-10 production [GO:0032693]; negative regulation of macrophage cytokine production [GO:0010936]; positive regulation of interleukin-4 production [GO:0032753]	carbohydrate binding [GO:0030246]; extracellular matrix structural constituent conferring compression resistance [GO:0030021]; heparin binding [GO:0008201]		2009-12-15		222	TRUE	TRUE
16068	P04179	FALSE	222	SODM_HUMAN	Superoxide dismutase [Mn], mitochondrial (EC 1.15.1.1)	SOD2	Evidence at protein level	5	reviewed	Homo sapiens (Human)	222	acetylcholine-mediated vasodilation involved in regulation of systemic arterial blood pressure [GO:0003069]; cellular response to ethanol [GO:0071361]; cellular response to oxidative stress [GO:0034599]; detection of oxygen [GO:0003032]; erythrophore differentiation [GO:0048773]; glutathione metabolic process [GO:0006749]; heart development [GO:0007507]; hemopoiesis [GO:0030097]; hydrogen peroxide biosynthetic process [GO:0050665]; intracellular oxygen homeostasis [GO:0032364]; intrinsic apoptotic signaling pathway in response to DNA damage [GO:0008630]; intrinsic apoptotic signaling pathway in response to oxidative stress [GO:0008631]; liver development [GO:0001889]; locomotory behavior [GO:0007626]; multicellular organismal-level iron ion homeostasis [GO:0060586]; negative regulation of cell population proliferation [GO:0008285]; negative regulation of fat cell differentiation [GO:0045599]; negative regulation of fibroblast proliferation [GO:0048147]; negative regulation of membrane hyperpolarization [GO:1902631]; negative regulation of neuron apoptotic process [GO:0043524]; negative regulation of oxidative stress-induced intrinsic apoptotic signaling pathway [GO:1902176]; negative regulation of vascular associated smooth muscle cell proliferation [GO:1904706]; neuron development [GO:0048666]; positive regulation of cell migration [GO:0030335]; positive regulation of hydrogen peroxide biosynthetic process [GO:0010729]; positive regulation of nitric oxide biosynthetic process [GO:0045429]; positive regulation of vascular associated smooth muscle cell apoptotic process [GO:1905461]; positive regulation of vascular associated smooth muscle cell differentiation involved in phenotypic switching [GO:1905932]; post-embryonic development [GO:0009791]; protein homotetramerization [GO:0051289]; regulation of blood pressure [GO:0008217]; regulation of mitochondrial membrane potential [GO:0051881]; regulation of transcription by RNA polymerase II [GO:0006357]; release of cytochrome c from mitochondria [GO:0001836]; removal of superoxide radicals [GO:0019430]; respiratory electron transport chain [GO:0022904]; response to activity [GO:0014823]; response to axon injury [GO:0048678]; response to cadmium ion [GO:0046686]; response to electrical stimulus [GO:0051602]; response to gamma radiation [GO:0010332]; response to hydrogen peroxide [GO:0042542]; response to hyperoxia [GO:0055093]; response to hypoxia [GO:0001666]; response to immobilization stress [GO:0035902]; response to isolation stress [GO:0035900]; response to L-ascorbic acid [GO:0033591]; response to lipopolysaccharide [GO:0032496]; response to magnetism [GO:0071000]; response to manganese ion [GO:0010042]; response to selenium ion [GO:0010269]; response to silicon dioxide [GO:0034021]; response to superoxide [GO:0000303]; response to xenobiotic stimulus [GO:0009410]; response to zinc ion [GO:0010043]; superoxide anion generation [GO:0042554]; superoxide metabolic process [GO:0006801]	DNA binding [GO:0003677]; enzyme binding [GO:0019899]; identical protein binding [GO:0042802]; manganese ion binding [GO:0030145]; oxygen binding [GO:0019825]; superoxide dismutase activity [GO:0004784]		2017-12-20	DISEASE: Microvascular complications of diabetes 6 (MVCD6) [MIM:612634]: Pathological conditions that develop in numerous tissues and organs as a consequence of diabetes mellitus. They include diabetic retinopathy, diabetic nephropathy leading to end-stage renal disease, and diabetic neuropathy. Diabetic retinopathy remains the major cause of new-onset blindness among diabetic adults. It is characterized by vascular permeability and increased tissue ischemia and angiogenesis. {ECO:0000269|PubMed:12624725, ECO:0000269|PubMed:18989629}. Note=Disease susceptibility is associated with variants affecting the gene represented in this entry.	222	TRUE	TRUE
16069	Q9BS40	FALSE	222	LXN_HUMAN	Latexin (Endogenous carboxypeptidase inhibitor) (ECI) (Protein MUM) (Tissue carboxypeptidase inhibitor) (TCI)	LXN	Evidence at protein level	5	reviewed	Homo sapiens (Human)	222	detection of temperature stimulus involved in sensory perception of pain [GO:0050965]; inflammatory response [GO:0006954]	heparin binding [GO:0008201]; metalloendopeptidase inhibitor activity [GO:0008191]		2007-05-01		222	TRUE	TRUE
16070	Q00444	FALSE	222	HXC5_HUMAN	Homeobox protein Hox-C5 (Homeobox protein CP11) (Homeobox protein Hox-3D)	HOXC5 HOX3D	Evidence at protein level	5	reviewed	Homo sapiens (Human)	222	anterior/posterior pattern specification [GO:0009952]; embryonic skeletal system development [GO:0048706]; regulation of transcription by RNA polymerase II [GO:0006357]	DNA-binding transcription factor activity [GO:0003700]; DNA-binding transcription factor activity, RNA polymerase II-specific [GO:0000981]; RNA polymerase II cis-regulatory region sequence-specific DNA binding [GO:0000978]		1993-04-01		222	TRUE	TRUE
16071	Q6NSX1	FALSE	233	CCD70_HUMAN	Coiled-coil domain-containing protein 70	CCDC70	Evidence at protein level	4	reviewed	Homo sapiens (Human)	222				2024-01-24		222	FALSE	FALSE
16072	Q9H5V9	FALSE	222	STEEP_HUMAN	STING ER exit protein (STEEP)	STEEP1 CXorf56	Evidence at protein level	5	reviewed	Homo sapiens (Human)	222	endoplasmic reticulum membrane organization [GO:0090158]; endoplasmic reticulum to Golgi vesicle-mediated transport [GO:0006888]; protein exit from endoplasmic reticulum [GO:0032527]	protein-macromolecule adaptor activity [GO:0030674]		2001-03-01	DISEASE: Intellectual developmental disorder, X-linked 107 (XLID107) [MIM:301013]: A form of intellectual disability, a disorder characterized by significantly below average general intellectual functioning associated with impairments in adaptive behavior and manifested during the developmental period. Intellectual deficiency is the only primary symptom of non-syndromic X-linked forms, while syndromic forms present with associated physical, neurological and/or psychiatric manifestations. {ECO:0000269|PubMed:29374277}. Note=The disease is caused by variants affecting the gene represented in this entry.	222	TRUE	TRUE
16073	O15217	FALSE	222	GSTA4_HUMAN	Glutathione S-transferase A4 (EC 2.5.1.18) (GST class-alpha member 4) (Glutathione S-transferase A4-4)	GSTA4	Evidence at protein level	5	reviewed	Homo sapiens (Human)	222	glutathione metabolic process [GO:0006749]; xenobiotic metabolic process [GO:0006805]	glutathione transferase activity [GO:0004364]; identical protein binding [GO:0042802]; protein homodimerization activity [GO:0042803]		1998-01-01		222	TRUE	TRUE
16074	Q9BUX1	FALSE	222	CHAC1_HUMAN	Glutathione-specific gamma-glutamylcyclotransferase 1 (Gamma-GCG 1) (EC 4.3.2.7) (Blocks Notch protein) (Botch) (Cation transport regulator-like protein 1)	CHAC1 BOTCH	Evidence at protein level	5	reviewed	Homo sapiens (Human)	222	glutathione biosynthetic process [GO:0006750]; glutathione catabolic process [GO:0006751]; intrinsic apoptotic signaling pathway in response to endoplasmic reticulum stress [GO:0070059]; negative regulation of Notch signaling pathway [GO:0045746]; negative regulation of protein processing [GO:0010955]; neurogenesis [GO:0022008]; Notch signaling pathway [GO:0007219]; response to unfolded protein [GO:0006986]	gamma-glutamylcyclotransferase activity [GO:0003839]; glutathione specific gamma-glutamylcyclotransferase activity [GO:0061928]; Notch binding [GO:0005112]		2018-04-25		222	TRUE	TRUE
16075	Q7RTV2	FALSE	222	GSTA5_HUMAN	Glutathione S-transferase A5 (EC 2.5.1.18) (GST class-alpha member 5) (Glutathione S-transferase A5-5)	GSTA5	Evidence at protein level	4	reviewed	Homo sapiens (Human)	222	glutathione metabolic process [GO:0006749]; xenobiotic metabolic process [GO:0006805]	glutathione transferase activity [GO:0004364]		2003-12-15		222	TRUE	TRUE
16076	Q16763	FALSE	222	UBE2S_HUMAN	Ubiquitin-conjugating enzyme E2 S (EC 2.3.2.23) (E2 ubiquitin-conjugating enzyme S) (E2-EPF) (Ubiquitin carrier protein S) (Ubiquitin-conjugating enzyme E2-24 kDa) (Ubiquitin-conjugating enzyme E2-EPF5) (Ubiquitin-protein ligase S)	UBE2S E2EPF OK/SW-cl.73	Evidence at protein level	5	reviewed	Homo sapiens (Human)	222	anaphase-promoting complex-dependent catabolic process [GO:0031145]; cell division [GO:0051301]; exit from mitosis [GO:0010458]; free ubiquitin chain polymerization [GO:0010994]; positive regulation of ubiquitin protein ligase activity [GO:1904668]; proteasome-mediated ubiquitin-dependent protein catabolic process [GO:0043161]; protein K11-linked ubiquitination [GO:0070979]; protein K27-linked ubiquitination [GO:0044314]; protein K29-linked ubiquitination [GO:0035519]; protein K6-linked ubiquitination [GO:0085020]; protein K63-linked ubiquitination [GO:0070534]; protein modification process [GO:0036211]; protein polyubiquitination [GO:0000209]; ubiquitin-dependent protein catabolic process [GO:0006511]	anaphase-promoting complex binding [GO:0010997]; ATP binding [GO:0005524]; ubiquitin conjugating enzyme activity [GO:0061631]; ubiquitin-protein transferase activity [GO:0004842]		2002-10-10		222	TRUE	TRUE
16077	Q16772	FALSE	222	GSTA3_HUMAN	Glutathione S-transferase A3 (EC 2.5.1.18) (GST class-alpha member 3) (Glutathione S-transferase A3-3)	GSTA3	Evidence at protein level	5	reviewed	Homo sapiens (Human)	222	glutathione metabolic process [GO:0006749]; lipid metabolic process [GO:0006629]; xenobiotic metabolic process [GO:0006805]	glutathione transferase activity [GO:0004364]		2002-05-27		222	TRUE	TRUE
16078	Q9Y3E7	FALSE	222	CHMP3_HUMAN	Charged multivesicular body protein 3 (Chromatin-modifying protein 3) (Neuroendocrine differentiation factor) (Vacuolar protein sorting-associated protein 24) (hVps24)	CHMP3 CGI149 NEDF VPS24 CGI-149	Evidence at protein level	5	reviewed	Homo sapiens (Human)	222	apoptotic process [GO:0006915]; autophagosome maturation [GO:0097352]; autophagy [GO:0006914]; endosome transport via multivesicular body sorting pathway [GO:0032509]; late endosome to lysosome transport [GO:1902774]; late endosome to vacuole transport [GO:0045324]; macroautophagy [GO:0016236]; membrane fission [GO:0090148]; midbody abscission [GO:0061952]; mitotic metaphase chromosome alignment [GO:0007080]; multivesicular body assembly [GO:0036258]; multivesicular body sorting pathway [GO:0071985]; multivesicular body-lysosome fusion [GO:0061763]; nuclear membrane reassembly [GO:0031468]; nucleus organization [GO:0006997]; plasma membrane repair [GO:0001778]; positive regulation of cytokinesis [GO:0032467]; protein polymerization [GO:0051258]; protein transport [GO:0015031]; regulation of centrosome duplication [GO:0010824]; regulation of early endosome to late endosome transport [GO:2000641]; regulation of endosome size [GO:0051036]; regulation of mitotic spindle assembly [GO:1901673]; suppression of viral release by host [GO:0044790]; ubiquitin-dependent protein catabolic process via the multivesicular body sorting pathway [GO:0043162]; vesicle fusion with vacuole [GO:0051469]; viral budding from plasma membrane [GO:0046761]; viral budding via host ESCRT complex [GO:0039702]; viral release from host cell [GO:0019076]	identical protein binding [GO:0042802]; molecular function inhibitor activity [GO:0140678]; phosphatidylcholine binding [GO:0031210]; phosphatidylinositol-4,5-bisphosphate binding [GO:0005546]; ubiquitin-specific protease binding [GO:1990381]		2007-01-23		222	TRUE	TRUE
16079	Q1W209	FALSE	222	ESRG_HUMAN	Embryonic stem cell-related gene protein (hES cell-related gene protein)	ESRG HESRG	Evidence at transcript level	2	reviewed	Homo sapiens (Human)	222				2013-07-24		222	TRUE	TRUE
16080	Q92623	FALSE	222	TTC9A_HUMAN	Tetratricopeptide repeat protein 9A (TPR repeat protein 9A)	TTC9 KIAA0227 TTC9A	Evidence at protein level	2	reviewed	Homo sapiens (Human)	222	bone development [GO:0060348]			2010-05-18		222	TRUE	TRUE
16081	P16402	FALSE	221	H13_HUMAN	Histone H1.3 (Histone H1c) (Histone H1s-2)	H1-3 H1F3 HIST1H1D	Evidence at protein level	5	reviewed	Homo sapiens (Human)	221	chromosome condensation [GO:0030261]; negative regulation of DNA recombination [GO:0045910]; negative regulation of transcription by RNA polymerase II [GO:0000122]; nucleosome assembly [GO:0006334]	chromatin DNA binding [GO:0031490]; double-stranded DNA binding [GO:0003690]; nucleosomal DNA binding [GO:0031492]; RNA binding [GO:0003723]; structural constituent of chromatin [GO:0030527]		2007-01-23		221	TRUE	TRUE
16082	Q9UK41	FALSE	221	VPS28_HUMAN	Vacuolar protein sorting-associated protein 28 homolog (H-Vps28) (ESCRT-I complex subunit VPS28)	VPS28	Evidence at protein level	5	reviewed	Homo sapiens (Human)	221	macroautophagy [GO:0016236]; membrane fission [GO:0090148]; multivesicular body assembly [GO:0036258]; negative regulation of protein ubiquitination [GO:0031397]; positive regulation of protein catabolic process [GO:0045732]; positive regulation of ubiquitin-dependent endocytosis [GO:2000397]; protein transport to vacuole involved in ubiquitin-dependent protein catabolic process via the multivesicular body sorting pathway [GO:0043328]; ubiquitin-dependent protein catabolic process via the multivesicular body sorting pathway [GO:0043162]; viral budding via host ESCRT complex [GO:0039702]	protein-containing complex binding [GO:0044877]; ubiquitin binding [GO:0043130]		2000-05-01		221	TRUE	TRUE
16083	A8MQB3	FALSE	221	CQ051_HUMAN	Putative uncharacterized protein LINC02693	LINC02693 C17orf51	Uncertain	2	reviewed	Homo sapiens (Human)	221				2007-12-04		221	TRUE	TRUE
16084	Q6UXV1	FALSE	221	IZUM2_HUMAN	Izumo sperm-egg fusion protein 2	IZUMO2 C19orf41 SCRL UNQ6978/PRO21961	Evidence at protein level	3	reviewed	Homo sapiens (Human)	221				2004-07-05		221	TRUE	TRUE
16085	Q6UYE1	FALSE	221	LEU7_HUMAN	Leukemia-associated protein 7 (Deleted in lymphocytic leukemia 7)	DLEU7 LEU7	Evidence at protein level	2	reviewed	Homo sapiens (Human)	221				2004-07-05		221	TRUE	TRUE
16086	Q8WWG9	FALSE	221	KCNE4_HUMAN	Potassium voltage-gated channel subfamily E member 4 (MinK-related peptide 3) (MiRP3) (Minimum potassium ion channel-related peptide 3) (Potassium channel subunit beta MiRP3)	KCNE4	Evidence at protein level	5	reviewed	Homo sapiens (Human)	221	membrane repolarization during action potential [GO:0086011]; membrane repolarization during ventricular cardiac muscle cell action potential [GO:0098915]; potassium ion export across plasma membrane [GO:0097623]; regulation of heart rate by cardiac conduction [GO:0086091]; regulation of ventricular cardiac muscle cell membrane repolarization [GO:0060307]; ventricular cardiac muscle cell action potential [GO:0086005]	potassium channel inhibitor activity [GO:0019870]; potassium channel regulator activity [GO:0015459]; transmembrane transporter binding [GO:0044325]; voltage-gated potassium channel activity [GO:0005249]		2014-09-03		221	TRUE	TRUE
16087	P58753	FALSE	221	TIRAP_HUMAN	Toll/interleukin-1 receptor domain-containing adapter protein (TIR domain-containing adapter protein) (Adaptor protein Wyatt) (MyD88 adapter-like protein) (MyD88-2)	TIRAP MAL	Evidence at protein level	5	reviewed	Homo sapiens (Human)	221	3'-UTR-mediated mRNA stabilization [GO:0070935]; cell surface receptor signaling pathway [GO:0007166]; cellular response to bacterial lipopeptide [GO:0071221]; cellular response to lipoteichoic acid [GO:0071223]; defense response to Gram-positive bacterium [GO:0050830]; inflammatory response [GO:0006954]; innate immune response [GO:0045087]; MyD88-dependent toll-like receptor signaling pathway [GO:0002755]; myeloid cell differentiation [GO:0030099]; positive regulation of B cell proliferation [GO:0030890]; positive regulation of canonical NF-kappaB signal transduction [GO:0043123]; positive regulation of chemokine (C-X-C motif) ligand 1 production [GO:2000340]; positive regulation of chemokine (C-X-C motif) ligand 2 production [GO:2000343]; positive regulation of ERK1 and ERK2 cascade [GO:0070374]; positive regulation of interleukin-12 production [GO:0032735]; positive regulation of interleukin-15 production [GO:0032738]; positive regulation of interleukin-6 production [GO:0032755]; positive regulation of interleukin-8 production [GO:0032757]; positive regulation of JNK cascade [GO:0046330]; positive regulation of neutrophil chemotaxis [GO:0090023]; positive regulation of protein-containing complex assembly [GO:0031334]; positive regulation of toll-like receptor 2 signaling pathway [GO:0034137]; positive regulation of toll-like receptor 3 signaling pathway [GO:0034141]; positive regulation of toll-like receptor 4 signaling pathway [GO:0034145]; positive regulation of tumor necrosis factor production [GO:0032760]; regulation of innate immune response [GO:0045088]; regulation of interferon-beta production [GO:0032648]; response to lipopolysaccharide [GO:0032496]; TIRAP-dependent toll-like receptor 4 signaling pathway [GO:0035665]; toll-like receptor 4 signaling pathway [GO:0034142]	identical protein binding [GO:0042802]; molecular adaptor activity [GO:0060090]; phosphatidylinositol-4,5-bisphosphate binding [GO:0005546]; protein kinase C binding [GO:0005080]; protein-macromolecule adaptor activity [GO:0030674]; signaling adaptor activity [GO:0035591]; Toll-like receptor 2 binding [GO:0035663]; Toll-like receptor 4 binding [GO:0035662]		2004-07-19		221	TRUE	TRUE
16088	Q9HCC6	FALSE	221	HES4_HUMAN	Transcription factor HES-4 (hHES4) (Class B basic helix-loop-helix protein 42) (bHLHb42) (Hairy and enhancer of split 4) (bHLH factor Hes4)	HES4 BHLHB42	Evidence at protein level	4	reviewed	Homo sapiens (Human)	221	cell differentiation [GO:0030154]; nervous system development [GO:0007399]	DNA-binding transcription factor activity, RNA polymerase II-specific [GO:0000981]; protein dimerization activity [GO:0046983]; RNA polymerase II cis-regulatory region sequence-specific DNA binding [GO:0000978]		2001-03-01		221	TRUE	TRUE
16089	P60369	FALSE	221	KR103_HUMAN	Keratin-associated protein 10-3 (High sulfur keratin-associated protein 10.3) (Keratin-associated protein 10.3) (Keratin-associated protein 18-3) (Keratin-associated protein 18.3)	KRTAP10-3 KAP10.3 KAP18-3 KRTAP10.3 KRTAP18-3 KRTAP18.3	Evidence at protein level	4	reviewed	Homo sapiens (Human)	221				2008-12-16		221	TRUE	TRUE
16090	Q05195	FALSE	221	MAD1_HUMAN	Max dimerization protein 1 (Max dimerizer 1) (Protein MAD)	MXD1 MAD	Evidence at protein level	5	reviewed	Homo sapiens (Human)	221	negative regulation of transcription by RNA polymerase II [GO:0000122]; regulation of transcription by RNA polymerase II [GO:0006357]	DNA-binding transcription factor activity, RNA polymerase II-specific [GO:0000981]; DNA-binding transcription repressor activity, RNA polymerase II-specific [GO:0001227]; protein dimerization activity [GO:0046983]; RNA polymerase II cis-regulatory region sequence-specific DNA binding [GO:0000978]		1995-02-01		221	TRUE	TRUE
16091	P0DP42	FALSE	221	T225B_HUMAN	Transmembrane protein 225B	TMEM225B	Evidence at protein level	2	reviewed	Homo sapiens (Human)	221				2017-05-10		221	TRUE	TRUE
16092	Q9HCN8	FALSE	221	SDF2L_HUMAN	Stromal cell-derived factor 2-like protein 1 (SDF2-like protein 1) (PWP1-interacting protein 8)	SDF2L1 UNQ1941/PRO4424	Evidence at protein level	5	reviewed	Homo sapiens (Human)	221	cellular response to misfolded protein [GO:0071218]; chaperone cofactor-dependent protein refolding [GO:0051085]; ERAD pathway [GO:0036503]; regulation of apoptotic process [GO:0042981]	ATPase binding [GO:0051117]; misfolded protein binding [GO:0051787]; protein-folding chaperone binding [GO:0051087]		2004-04-13		221	TRUE	TRUE
16093	Q6ZRG5	FALSE	221	YQ015_HUMAN	Putative uncharacterized protein FLJ43944		Uncertain	1	reviewed	Homo sapiens (Human)	221				2004-07-05		221	TRUE	TRUE
16094	Q9NP50	FALSE	221	SHCAF_HUMAN	SIN3-HDAC complex-associated factor (Protein FAM60A) (Tera protein homolog)	SINHCAF C12orf14 FAM60A L4	Evidence at protein level	5	reviewed	Homo sapiens (Human)	221	negative regulation of cell differentiation [GO:0045596]; negative regulation of cell migration [GO:0030336]; negative regulation of stem cell population maintenance [GO:1902455]; negative regulation of transcription by RNA polymerase II [GO:0000122]; negative regulation of transforming growth factor beta receptor signaling pathway [GO:0030512]; positive regulation of cell population proliferation [GO:0008284]; positive regulation of stem cell population maintenance [GO:1902459]			2000-10-01		221	TRUE	TRUE
16095	Q86VG3	FALSE	221	IFTAP_HUMAN	Intraflagellar transport-associated protein (Protein HEPIS)	IFTAP C11orf74 NWC	Evidence at protein level	3	reviewed	Homo sapiens (Human)	221	acrosome reaction [GO:0007340]; spermatogenesis [GO:0007283]	intraciliary transport particle A binding [GO:0120160]		2003-06-01		221	TRUE	TRUE
16096	O60636	FALSE	221	TSN2_HUMAN	Tetraspanin-2 (Tspan-2) (Tetraspan NET-3)	TSPAN2	Evidence at protein level	5	reviewed	Homo sapiens (Human)	221	astrocyte development [GO:0014002]; axon development [GO:0061564]; inflammatory response [GO:0006954]; microglia development [GO:0014005]; myelination [GO:0042552]; oligodendrocyte differentiation [GO:0048709]			2002-09-19		221	TRUE	TRUE
16097	A6NI61	FALSE	221	MYMK_HUMAN	Protein myomaker (Myoblast fusion maker) (Transmembrane protein 226) (Transmembrane protein 8C)	MYMK TMEM226 TMEM8C	Evidence at protein level	5	reviewed	Homo sapiens (Human)	221	muscle organ development [GO:0007517]; myoblast fusion [GO:0007520]; myoblast fusion involved in skeletal muscle regeneration [GO:0014905]; plasma membrane fusion [GO:0045026]; positive regulation of skeletal muscle hypertrophy [GO:1904206]			2007-07-24	DISEASE: Carey-Fineman-Ziter syndrome 1 (CFZS1) [MIM:254940]: An autosomal recessive multisystem disorder characterized by hypotonia, bilateral congenital facial palsy with impairment of ocular abduction (Moebius sequence), micrognathia, glossoptosis and high-arched or cleft palate (Pierre Robin complex), delayed motor milestones, and failure to thrive. {ECO:0000269|PubMed:28681861, ECO:0000269|PubMed:30065953}. Note=The disease is caused by variants affecting the gene represented in this entry.	221	TRUE	TRUE
16098	Q8TA86	FALSE	221	RP9_HUMAN	Retinitis pigmentosa 9 protein (Pim-1-associated protein) (PAP-1)	RP9	Evidence at protein level	5	reviewed	Homo sapiens (Human)	221	cognition [GO:0050890]; RNA splicing [GO:0008380]	RNA binding [GO:0003723]; zinc ion binding [GO:0008270]		2003-11-14	DISEASE: Retinitis pigmentosa 9 (RP9) [MIM:180104]: A retinal dystrophy belonging to the group of pigmentary retinopathies. Retinitis pigmentosa is characterized by retinal pigment deposits visible on fundus examination and primary loss of rod photoreceptor cells followed by secondary loss of cone photoreceptors. Patients typically have night vision blindness and loss of midperipheral visual field. As their condition progresses, they lose their far peripheral visual field and eventually central vision as well. {ECO:0000269|PubMed:12032732}. Note=The disease is caused by variants affecting the gene represented in this entry.	221	TRUE	TRUE
16099	P86478	FALSE	221	PR20E_HUMAN	Proline-rich protein 20E	PRR20E	Evidence at protein level	2	reviewed	Homo sapiens (Human)	221				2010-04-20		221	TRUE	TRUE
16100	P86479	FALSE	221	PR20C_HUMAN	Proline-rich protein 20C	PRR20C	Evidence at protein level	5	reviewed	Homo sapiens (Human)	221				2010-04-20		221	TRUE	TRUE
16101	P86480	FALSE	221	PR20D_HUMAN	Proline-rich protein 20D	PRR20D	Evidence at protein level	5	reviewed	Homo sapiens (Human)	221		identical protein binding [GO:0042802]		2010-04-20		221	TRUE	TRUE
16102	P86481	FALSE	221	PR20B_HUMAN	Proline-rich protein 20B	PRR20B	Inferred from homology	2	reviewed	Homo sapiens (Human)	221				2010-04-20		221	TRUE	TRUE
16103	P86496	FALSE	221	PR20A_HUMAN	Proline-rich protein 20A	PRR20A PRR20	Evidence at transcript level	2	reviewed	Homo sapiens (Human)	221				2010-04-20		221	TRUE	TRUE
16104	Q5JR98	FALSE	221	DYLT4_HUMAN	Dynein light chain Tctex-type 4 (Protein N22.1) (Tctex-2-beta) (Tctex1 domain-containing protein 4)	DYNLT4 TCTEX1D4	Evidence at protein level	5	reviewed	Homo sapiens (Human)	221	microtubule-based movement [GO:0007018]	dynein intermediate chain binding [GO:0045505]; protein phosphatase 1 binding [GO:0008157]		2005-02-15		221	TRUE	TRUE
16105	P49763	FALSE	221	PLGF_HUMAN	Placenta growth factor (PlGF)	PGF PGFL PLGF	Evidence at protein level	5	reviewed	Homo sapiens (Human)	221	cell differentiation [GO:0030154]; cell-cell signaling [GO:0007267]; induction of positive chemotaxis [GO:0050930]; positive regulation of cell division [GO:0051781]; positive regulation of cell population proliferation [GO:0008284]; positive regulation of mast cell chemotaxis [GO:0060754]; response to hypoxia [GO:0001666]; signal transduction [GO:0007165]; sprouting angiogenesis [GO:0002040]; vascular endothelial growth factor receptor signaling pathway [GO:0048010]; vascular endothelial growth factor signaling pathway [GO:0038084]	chemoattractant activity [GO:0042056]; growth factor activity [GO:0008083]; heparin binding [GO:0008201]; vascular endothelial growth factor receptor binding [GO:0005172]		2001-11-16		221	TRUE	TRUE
16106	Q8N8Z3	FALSE	221	PRR26_HUMAN	Putative uncharacterized protein DIP2C-AS1 (DIP2C antisense RNA 1) (Proline-rich protein 26)	DIP2C-AS1 C10orf108 PRR26	Evidence at transcript level	2	reviewed	Homo sapiens (Human)	221				2002-10-01		221	TRUE	TRUE
16107	Q9BRV3	FALSE	221	SWET1_HUMAN	Sugar transporter SWEET1 (HsSWEET1) (RAG1-activating protein 1) (Solute carrier family 50 member 1) (Stromal cell protein)	SLC50A1 RAG1AP1 SCP	Evidence at protein level	5	reviewed	Homo sapiens (Human)	221	carbohydrate transport [GO:0008643]; hexose transmembrane transport [GO:0008645]	glucoside transmembrane transporter activity [GO:0042947]; sugar transmembrane transporter activity [GO:0051119]		2001-06-01		221	TRUE	TRUE
16108	P51157	FALSE	221	RAB28_HUMAN	Ras-related protein Rab-28 (EC 3.6.5.2)	RAB28	Evidence at protein level	5	reviewed	Homo sapiens (Human)	221	intracellular protein transport [GO:0006886]	G protein activity [GO:0003925]; GDP binding [GO:0019003]; GTP binding [GO:0005525]; GTPase activity [GO:0003924]		2006-01-24	DISEASE: Cone-rod dystrophy 18 (CORD18) [MIM:615374]: A form of cone-rod dystrophy, an inherited retinal dystrophy characterized by retinal pigment deposits visible on fundus examination, predominantly in the macular region, and initial loss of cone photoreceptors followed by rod degeneration. This leads to decreased visual acuity and sensitivity in the central visual field, followed by loss of peripheral vision. Severe loss of vision occurs earlier than in retinitis pigmentosa, due to cone photoreceptors degenerating at a higher rate than rod photoreceptors. {ECO:0000269|PubMed:23746546}. Note=The disease is caused by variants affecting the gene represented in this entry.	221	TRUE	TRUE
16109	P51159	FALSE	221	RB27A_HUMAN	Ras-related protein Rab-27A (Rab-27) (EC 3.6.5.2) (GTP-binding protein Ram)	RAB27A RAB27	Evidence at protein level	5	reviewed	Homo sapiens (Human)	221	antigen processing and presentation [GO:0019882]; blood coagulation [GO:0007596]; complement-dependent cytotoxicity [GO:0097278]; cytotoxic T cell degranulation [GO:0043316]; exocytosis [GO:0006887]; exosomal secretion [GO:1990182]; melanocyte differentiation [GO:0030318]; melanosome localization [GO:0032400]; melanosome transport [GO:0032402]; multivesicular body organization [GO:0036257]; multivesicular body sorting pathway [GO:0071985]; natural killer cell degranulation [GO:0043320]; positive regulation of constitutive secretory pathway [GO:1903435]; positive regulation of exocytosis [GO:0045921]; positive regulation of gene expression [GO:0010628]; positive regulation of phagocytosis [GO:0050766]; positive regulation of reactive oxygen species biosynthetic process [GO:1903428]; positive regulation of regulated secretory pathway [GO:1903307]; protein secretion [GO:0009306]; synaptic vesicle transport [GO:0048489]	G protein activity [GO:0003925]; GDP binding [GO:0019003]; GTP binding [GO:0005525]; GTPase activity [GO:0003924]; myosin V binding [GO:0031489]; protein domain specific binding [GO:0019904]		2006-10-17	DISEASE: Griscelli syndrome 2 (GS2) [MIM:607624]: Rare autosomal recessive disorder that results in pigmentary dilution of the skin and hair, the presence of large clumps of pigment in hair shafts, and an accumulation of melanosomes in melanocytes. GS2 patients also develop an uncontrolled T-lymphocyte and macrophage activation syndrome, known as hemophagocytic syndrome, leading to death in the absence of bone marrow transplantation. Neurological impairment is present in some patients, likely as a result of hemophagocytic syndrome. {ECO:0000269|PubMed:10835631, ECO:0000269|PubMed:12446441, ECO:0000269|PubMed:12531900, ECO:0000269|PubMed:15548590}. Note=The disease is caused by variants affecting the gene represented in this entry.	221	TRUE	TRUE
16110	Q9BT30	FALSE	221	ALKB7_HUMAN	Alpha-ketoglutarate-dependent dioxygenase alkB homolog 7, mitochondrial (EC 1.14.11.-) (Alkylated DNA repair protein alkB homolog 7) (Spermatogenesis cell proliferation-related protein) (Spermatogenesis-associated protein 11)	ALKBH7 ABH7 SPATA11 UNQ6002/PRO34564	Evidence at protein level	5	reviewed	Homo sapiens (Human)	221	DNA damage response [GO:0006974]; fatty acid metabolic process [GO:0006631]; regulation of lipid storage [GO:0010883]; regulation of mitochondrial membrane permeability involved in programmed necrotic cell death [GO:1902445]	dioxygenase activity [GO:0051213]; metal ion binding [GO:0046872]		2001-06-01		221	TRUE	TRUE
16111	Q6NUI1	FALSE	221	C144L_HUMAN	Putative coiled-coil domain-containing protein 144 N-terminal-like	CCDC144NL	Uncertain	2	reviewed	Homo sapiens (Human)	221				2004-07-05		221	TRUE	TRUE
16112	Q9BT67	FALSE	221	NFIP1_HUMAN	NEDD4 family-interacting protein 1 (Breast cancer-associated protein SGA-1M) (NEDD4 WW domain-binding protein 5) (Putative MAPK-activating protein PM13) (Putative NF-kappa-B-activating protein 164) (Putative NFKB and MAPK-activating protein)	NDFIP1 N4WBP5 PSEC0192 PSEC0223	Evidence at protein level	5	reviewed	Homo sapiens (Human)	221	CD4-positive, alpha-beta T cell proliferation [GO:0035739]; intracellular iron ion homeostasis [GO:0006879]; metal ion transport [GO:0030001]; negative regulation of CD4-positive, alpha-beta T cell proliferation [GO:2000562]; negative regulation of gene expression [GO:0010629]; negative regulation of inflammatory response [GO:0050728]; negative regulation of interleukin-4 production [GO:0032713]; negative regulation of isotype switching to IgE isotypes [GO:0048294]; negative regulation of protein transport [GO:0051224]; negative regulation of transporter activity [GO:0032410]; negative regulation of type 2 immune response [GO:0002829]; positive regulation of canonical NF-kappaB signal transduction [GO:0043123]; positive regulation of protein catabolic process [GO:0045732]; positive regulation of protein ubiquitination [GO:0031398]; regulation of isotype switching to IgG isotypes [GO:0048302]; regulation of lymphocyte differentiation [GO:0045619]; regulation of myeloid leukocyte differentiation [GO:0002761]; ubiquitin-dependent protein catabolic process [GO:0006511]; vacuolar transport [GO:0007034]	WW domain binding [GO:0050699]		2001-06-01		221	TRUE	TRUE
16113	Q01130	FALSE	221	SRSF2_HUMAN	Serine/arginine-rich splicing factor 2 (Protein PR264) (Splicing component, 35 kDa) (Splicing factor SC35) (SC-35) (Splicing factor, arginine/serine-rich 2)	SRSF2 SFRS2	Evidence at protein level	5	reviewed	Homo sapiens (Human)	221	mRNA processing [GO:0006397]; regulation of alternative mRNA splicing, via spliceosome [GO:0000381]; RNA splicing [GO:0008380]	RNA binding [GO:0003723]; transcription corepressor activity [GO:0003714]		2007-01-23		221	TRUE	TRUE
16114	Q13242	FALSE	221	SRSF9_HUMAN	Serine/arginine-rich splicing factor 9 (Pre-mRNA-splicing factor SRp30C) (Splicing factor, arginine/serine-rich 9)	SRSF9 SFRS9 SRP30C	Evidence at protein level	5	reviewed	Homo sapiens (Human)	221	alternative mRNA splicing, via spliceosome [GO:0000380]; mRNA processing [GO:0006397]; mRNA splice site recognition [GO:0006376]; negative regulation of mRNA splicing, via spliceosome [GO:0048025]	protein domain specific binding [GO:0019904]; RNA binding [GO:0003723]		1996-11-01		221	TRUE	TRUE
16115	O75715	FALSE	221	GPX5_HUMAN	Epididymal secretory glutathione peroxidase (EC 1.11.1.9) (Epididymis-specific glutathione peroxidase-like protein) (EGLP) (Glutathione peroxidase 5) (GPx-5) (GSHPx-5)	GPX5	Evidence at protein level	4	reviewed	Homo sapiens (Human)	221	cellular response to oxidative stress [GO:0034599]; lipid metabolic process [GO:0006629]	glutathione peroxidase activity [GO:0004602]		1998-11-01		221	TRUE	TRUE
16116	Q6P587	FALSE	224	FAHD1_HUMAN	Oxaloacetate tautomerase FAHD1, mitochondrial (EC 5.3.2.2) (Acylpyruvase FAHD1) (EC 3.7.1.5) (Fumarylacetoacetate hydrolase domain-containing protein 1) (FAH domain-containing protein 1) (Oxaloacetate decarboxylase) (OAA decarboxylase) (ODx) (EC 4.1.1.112) (YisK-like protein)	FAHD1 C16orf36 YISKL	Evidence at protein level	5	reviewed	Homo sapiens (Human)	221	oxaloacetate metabolic process [GO:0006107]; pyruvate metabolic process [GO:0006090]	acetylpyruvate hydrolase activity [GO:0018773]; acylpyruvate hydrolase activity [GO:0047621]; fumarylpyruvate hydrolase activity [GO:0034545]; metal ion binding [GO:0046872]; oxaloacetate decarboxylase activity [GO:0008948]; oxaloacetate tautomerase activity [GO:0050163]		2024-03-27		221	FALSE	FALSE
16117	P16035	FALSE	220	TIMP2_HUMAN	Metalloproteinase inhibitor 2 (CSC-21K) (Tissue inhibitor of metalloproteinases 2) (TIMP-2)	TIMP2	Evidence at protein level	5	reviewed	Homo sapiens (Human)	220	negative regulation of membrane protein ectodomain proteolysis [GO:0051045]; negative regulation of metallopeptidase activity [GO:1905049]; response to cytokine [GO:0034097]; response to hormone [GO:0009725]	metalloendopeptidase inhibitor activity [GO:0008191]; molecular function inhibitor activity [GO:0140678]; peptidase inhibitor activity [GO:0030414]; protease binding [GO:0002020]; zinc ion binding [GO:0008270]		1990-11-01		220	TRUE	TRUE
16118	A6NM45	FALSE	220	CLD24_HUMAN	Claudin-24 (Claudin-21)	CLDN24 CLDN21	Inferred from homology	3	reviewed	Homo sapiens (Human)	220	bicellular tight junction assembly [GO:0070830]; cell adhesion [GO:0007155]	structural molecule activity [GO:0005198]		2013-06-26		220	TRUE	TRUE
16119	Q14129	FALSE	220	DGCR6_HUMAN	Protein DGCR6 (DiGeorge syndrome critical region 6)	DGCR6	Evidence at protein level	5	reviewed	Homo sapiens (Human)	220	animal organ morphogenesis [GO:0009887]; cell adhesion [GO:0007155]			2002-07-26		220	TRUE	TRUE
16120	Q32NC0	FALSE	220	CR021_HUMAN	UPF0711 protein C18orf21 (HBV X-transactivated gene 13 protein) (HBV XAg-transactivated protein 13)	C18orf21 XTP13 PNAS-124 PNAS-131	Evidence at protein level	2	reviewed	Homo sapiens (Human)	220				2005-12-06		220	TRUE	TRUE
16121	O15551	FALSE	220	CLD3_HUMAN	Claudin-3 (Clostridium perfringens enterotoxin receptor 2) (CPE-R 2) (CPE-receptor 2) (Rat ventral prostate.1 protein homolog) (hRVP1)	CLDN3 C7orf1 CPETR2	Evidence at protein level	5	reviewed	Homo sapiens (Human)	220	actin cytoskeleton organization [GO:0030036]; bicellular tight junction assembly [GO:0070830]; calcium-independent cell-cell adhesion via plasma membrane cell-adhesion molecules [GO:0016338]; cell adhesion [GO:0007155]; cell junction assembly [GO:0034329]; cell junction maintenance [GO:0034331]; cell-cell junction maintenance [GO:0045217]; epithelial cell morphogenesis [GO:0003382]; establishment of endothelial blood-brain barrier [GO:0014045]; maintenance of blood-brain barrier [GO:0035633]; negative regulation of cell migration [GO:0030336]; negative regulation of cell population proliferation [GO:0008285]; negative regulation of gene expression [GO:0010629]; negative regulation of phosphate transmembrane transport [GO:2000186]; positive regulation of cell migration [GO:0030335]; positive regulation of gene expression [GO:0010628]; positive regulation of wound healing [GO:0090303]; regulation of cell morphogenesis [GO:0022604]; regulation of membrane permeability [GO:0090559]; regulation of transepithelial transport [GO:0150111]; response to ethanol [GO:0045471]; response to Gram-positive bacterium [GO:0140459]; response to hypoxia [GO:0001666]; retinal pigment epithelium development [GO:0003406]	cell-cell adhesion mediator activity [GO:0098632]; identical protein binding [GO:0042802]; structural molecule activity [GO:0005198]; transmembrane signaling receptor activity [GO:0004888]		1998-01-01	DISEASE: Note=CLDN3 is located in the Williams-Beuren syndrome (WBS) critical region. WBS results from a hemizygous deletion of several genes on chromosome 7q11.23, thought to arise as a consequence of unequal crossing over between highly homologous low-copy repeat sequences flanking the deleted region.	220	TRUE	TRUE
16122	Q8WU68	FALSE	220	U2AF4_HUMAN	Splicing factor U2AF 26 kDa subunit (U2 auxiliary factor 26) (U2 small nuclear RNA auxiliary factor 1-like protein 4) (U2AF1-like 4) (U2(RNU2) small nuclear RNA auxiliary factor 1-like protein 3) (U2 small nuclear RNA auxiliary factor 1-like protein 3) (U2AF1-like protein 3)	U2AF1L4 U2AF1-RS3 U2AF1L3	Evidence at protein level	5	reviewed	Homo sapiens (Human)	220	mRNA splicing, via spliceosome [GO:0000398]	pre-mRNA 3'-splice site binding [GO:0030628]; zinc ion binding [GO:0008270]		2007-11-13		220	TRUE	TRUE
16123	A0A1B0GVH4	FALSE	220	PRS51_HUMAN	Serine protease-like protein 51	PRSS51	Inferred from homology	2	reviewed	Homo sapiens (Human)	220	proteolysis [GO:0006508]	serine-type endopeptidase activity [GO:0004252]		2016-10-05		220	TRUE	TRUE
16124	Q9BY27	FALSE	220	DGC6L_HUMAN	Protein DGCR6L (DiGeorge syndrome critical region 6-like protein)	DGCR6L	Evidence at protein level	5	reviewed	Homo sapiens (Human)	220				2002-07-26		220	TRUE	TRUE
16125	P56747	FALSE	220	CLD6_HUMAN	Claudin-6 (Skullin)	CLDN6 UNQ757/PRO1488	Evidence at protein level	5	reviewed	Homo sapiens (Human)	220	bicellular tight junction assembly [GO:0070830]; calcium-independent cell-cell adhesion via plasma membrane cell-adhesion molecules [GO:0016338]; cell adhesion [GO:0007155]	identical protein binding [GO:0042802]; structural molecule activity [GO:0005198]; virus receptor activity [GO:0001618]		2006-03-07		220	TRUE	TRUE
16126	P20336	FALSE	220	RAB3A_HUMAN	Ras-related protein Rab-3A (EC 3.6.5.2)	RAB3A	Evidence at protein level	5	reviewed	Homo sapiens (Human)	220	acrosomal vesicle exocytosis [GO:0060478]; axonogenesis [GO:0007409]; constitutive secretory pathway [GO:0045054]; evoked neurotransmitter secretion [GO:0061670]; exocytosis [GO:0006887]; insulin secretion [GO:0030073]; lung development [GO:0030324]; lysosome localization [GO:0032418]; maintenance of presynaptic active zone structure [GO:0048790]; mitochondrion organization [GO:0007005]; neuromuscular synaptic transmission [GO:0007274]; plasma membrane repair [GO:0001778]; positive regulation of exocytosis [GO:0045921]; positive regulation of regulated secretory pathway [GO:1903307]; post-embryonic development [GO:0009791]; regulated exocytosis [GO:0045055]; regulation of plasma membrane repair [GO:1905684]; regulation of presynaptic dense core granule exocytosis [GO:0099161]; regulation of short-term neuronal synaptic plasticity [GO:0048172]; regulation of synaptic vesicle fusion to presynaptic active zone membrane [GO:0031630]; respiratory system process [GO:0003016]; response to electrical stimulus [GO:0051602]; sensory perception of touch [GO:0050975]; synaptic vesicle clustering [GO:0097091]; synaptic vesicle exocytosis [GO:0016079]; synaptic vesicle maturation [GO:0016188]; synaptic vesicle recycling [GO:0036465]; synaptic vesicle transport [GO:0048489]	GTP binding [GO:0005525]; GTP-dependent protein binding [GO:0030742]; GTPase activity [GO:0003924]; myosin V binding [GO:0031489]; protein-macromolecule adaptor activity [GO:0030674]		1991-02-01		220	TRUE	TRUE
16127	Q9HC57	FALSE	220	WFDC1_HUMAN	WAP four-disulfide core domain protein 1 (Prostate stromal protein ps20) (ps20 growth inhibitor)	WFDC1 PS20	Evidence at protein level	3	reviewed	Homo sapiens (Human)	220	negative regulation of cell growth [GO:0030308]; negative regulation of inflammatory response [GO:0050728]; negative regulation of wound healing [GO:0061045]; regulation of cell growth [GO:0001558]	serine-type endopeptidase inhibitor activity [GO:0004867]		2002-08-02		220	TRUE	TRUE
16128	P59095	FALSE	220	STAR6_HUMAN	StAR-related lipid transfer protein 6 (START domain-containing protein 6) (StARD6)	STARD6	Evidence at protein level	2	reviewed	Homo sapiens (Human)	220	lipid transport [GO:0006869]	lipid binding [GO:0008289]		2002-11-15		220	TRUE	TRUE
16129	O95707	FALSE	220	RPP29_HUMAN	Ribonuclease P protein subunit p29 (hPOP4)	POP4 RPP29	Evidence at protein level	5	reviewed	Homo sapiens (Human)	220	rRNA processing [GO:0006364]; tRNA 5'-leader removal [GO:0001682]	ribonuclease P activity [GO:0004526]; ribonuclease P RNA binding [GO:0033204]		2002-04-03		220	TRUE	TRUE
16130	Q9NPB3	FALSE	220	CABP2_HUMAN	Calcium-binding protein 2 (CaBP2)	CABP2	Evidence at protein level	5	reviewed	Homo sapiens (Human)	220	sensory perception of sound [GO:0007605]; signal transduction [GO:0007165]; visual perception [GO:0007601]	calcium channel regulator activity [GO:0005246]; calcium ion binding [GO:0005509]		2010-04-20	DISEASE: Deafness, autosomal recessive, 93 (DFNB93) [MIM:614899]: A form of non-syndromic deafness characterized by stable, bilateral, symmetric, prelingual moderate to severe deafness. Hearing impairment is slightly more pronounced in the mid-frequencies, resulting in a distinctive shallow U-shaped audiogram. {ECO:0000269|PubMed:22981119, ECO:0000269|PubMed:28183797}. Note=The disease is caused by variants affecting the gene represented in this entry.	220	TRUE	TRUE
16131	A6NCQ9	FALSE	220	RN222_HUMAN	RING finger protein 222	RNF222	Evidence at protein level	2	reviewed	Homo sapiens (Human)	220		zinc ion binding [GO:0008270]		2007-07-24		220	TRUE	TRUE
16132	P10747	FALSE	220	CD28_HUMAN	T-cell-specific surface glycoprotein CD28 (TP44) (CD antigen CD28)	CD28	Evidence at protein level	5	reviewed	Homo sapiens (Human)	220	apoptotic signaling pathway [GO:0097190]; CD4-positive, alpha-beta T cell proliferation [GO:0035739]; cell surface receptor signaling pathway [GO:0007166]; humoral immune response [GO:0006959]; negative regulation of apoptotic process [GO:0043066]; negative regulation of gene expression [GO:0010629]; negative thymic T cell selection [GO:0045060]; phosphatidylinositol 3-kinase/protein kinase B signal transduction [GO:0043491]; positive regulation of CD4-positive, alpha-beta T cell proliferation [GO:2000563]; positive regulation of cytokine production [GO:0001819]; positive regulation of gene expression [GO:0010628]; positive regulation of inflammatory response to antigenic stimulus [GO:0002863]; positive regulation of interleukin-10 production [GO:0032733]; positive regulation of interleukin-2 production [GO:0032743]; positive regulation of interleukin-4 production [GO:0032753]; positive regulation of isotype switching to IgG isotypes [GO:0048304]; positive regulation of mitotic nuclear division [GO:0045840]; positive regulation of phosphatidylinositol 3-kinase/protein kinase B signal transduction [GO:0051897]; positive regulation of T cell proliferation [GO:0042102]; positive regulation of transcription by RNA polymerase II [GO:0045944]; positive regulation of translation [GO:0045727]; positive regulation of viral genome replication [GO:0045070]; regulation of regulatory T cell differentiation [GO:0045589]; regulatory T cell differentiation [GO:0045066]; T cell activation [GO:0042110]; T cell costimulation [GO:0031295]; T cell receptor signaling pathway [GO:0050852]; transcription by RNA polymerase II [GO:0006366]	coreceptor activity [GO:0015026]; identical protein binding [GO:0042802]; protein kinase binding [GO:0019901]		1989-07-01	DISEASE: Immunodeficiency 123 with HPV-related verrucosis (IMD123) [MIM:620901]: An autosomal recessive immunologic disorder characterized by susceptibility to human papilloma virus (HPV) infections and the development of HPV-related common verrucosis in the first decade of life. In some patients with HPV2 infection, warts may progress to severe generalized hyperkeratotic cutaneous papillomatosis with cutaneous horns ('tree-man' phenotype). In patients with HPV4 infection, warts remains stable and may even regress with age. {ECO:0000269|PubMed:34214472}. Note=The disease may be caused by variants affecting the gene represented in this entry.	220	TRUE	TRUE
16133	Q6ZS02	FALSE	220	DMP46_HUMAN	Putative GED domain-containing protein DNM1P46 (DNM1 pseudogene 46)	DNM1P46 C15orf51	Uncertain	2	reviewed	Homo sapiens (Human)	220				2004-07-05		220	TRUE	TRUE
16134	Q9H0Y0	FALSE	220	ATG10_HUMAN	Ubiquitin-like-conjugating enzyme ATG10 (EC 2.3.2.-) (Autophagy-related protein 10) (APG10-like)	ATG10 APG10L PP12616	Evidence at protein level	5	reviewed	Homo sapiens (Human)	220	autophagosome assembly [GO:0000045]; autophagy [GO:0006914]; ER overload response [GO:0006983]; mitophagy [GO:0000423]; protein modification by small protein conjugation [GO:0032446]; protein transport [GO:0015031]	Atg12 conjugating enzyme activity [GO:0061651]; Atg12 transferase activity [GO:0019777]		2001-03-01		220	TRUE	TRUE
16135	Q86WI0	FALSE	220	LHPL1_HUMAN	LHFPL tetraspan subfamily member 1 protein (Lipoma HMGIC fusion partner-like 1 protein)	LHFPL1 UNQ5824/PRO19643	Evidence at protein level	4	reviewed	Homo sapiens (Human)	220				2003-06-01		220	TRUE	TRUE
16136	Q8NHR7	FALSE	220	TERB2_HUMAN	Telomere repeats-binding bouquet formation protein 2	TERB2 C15orf43	Evidence at protein level	4	reviewed	Homo sapiens (Human)	220	double-strand break repair involved in meiotic recombination [GO:1990918]; homologous chromosome pairing at meiosis [GO:0007129]; meiotic attachment of telomere to nuclear envelope [GO:0070197]; meiotic telomere clustering [GO:0045141]; oogenesis [GO:0048477]; spermatogenesis [GO:0007283]; synaptonemal complex assembly [GO:0007130]			2002-10-01	DISEASE: Spermatogenic failure 59 (SPGF59) [MIM:619645]: An autosomal recessive male infertility disorder characterized by non-obstructive azoospermia, due to sperm maturation arrest. {ECO:0000269|PubMed:33377991}. Note=The disease may be caused by variants affecting the gene represented in this entry.	220	TRUE	TRUE
16137	Q68J44	FALSE	220	DUS29_HUMAN	Dual specificity phosphatase 29 (Dual specificity phosphatase 27) (Dual specificity phosphatase DUPD1) (EC 3.1.3.16, EC 3.1.3.48)	DUSP29 DUPD1 DUSP27	Evidence at protein level	5	reviewed	Homo sapiens (Human)	220	glucose homeostasis [GO:0042593]; muscle cell differentiation [GO:0042692]; negative regulation of ERK1 and ERK2 cascade [GO:0070373]; negative regulation of MAPK cascade [GO:0043409]; protein dephosphorylation [GO:0006470]	MAP kinase phosphatase activity [GO:0033549]; protein homodimerization activity [GO:0042803]; protein serine/threonine phosphatase activity [GO:0004722]; protein tyrosine phosphatase activity [GO:0004725]; protein tyrosine/serine/threonine phosphatase activity [GO:0008138]		2004-10-11		220	TRUE	TRUE
16138	Q8N7P3	FALSE	220	CLD22_HUMAN	Claudin-22	CLDN22	Evidence at protein level	4	reviewed	Homo sapiens (Human)	220	bicellular tight junction assembly [GO:0070830]; calcium-independent cell-cell adhesion via plasma membrane cell-adhesion molecules [GO:0016338]; cell adhesion [GO:0007155]	identical protein binding [GO:0042802]; structural molecule activity [GO:0005198]		2005-03-29		220	TRUE	TRUE
16139	Q8NB37	FALSE	220	GALD1_HUMAN	Glutamine amidotransferase-like class 1 domain-containing protein 1 (Ferry endosomal RAB5 effector complex subunit 5) (Fy-5) (Parkinson disease 7 domain-containing protein 1)	GATD1 FERRY5 PDDC1	Evidence at protein level	4	reviewed	Homo sapiens (Human)	220	methylglyoxal catabolic process to D-lactate via S-lactoyl-glutathione [GO:0019243]	glyoxalase III activity [GO:0019172]		2002-10-01		220	TRUE	TRUE
16140	O75446	FALSE	220	SAP30_HUMAN	Histone deacetylase complex subunit SAP30 (30 kDa Sin3-associated polypeptide) (Sin3 corepressor complex subunit SAP30) (Sin3-associated polypeptide p30)	SAP30	Evidence at protein level	5	reviewed	Homo sapiens (Human)	220	negative regulation of cell migration [GO:0030336]; negative regulation of stem cell population maintenance [GO:1902455]; negative regulation of transcription by RNA polymerase II [GO:0000122]; negative regulation of transforming growth factor beta receptor signaling pathway [GO:0030512]; positive regulation of stem cell population maintenance [GO:1902459]; regulation of DNA-templated transcription [GO:0006355]; skeletal muscle cell differentiation [GO:0035914]	DNA binding [GO:0003677]; transcription coregulator activity [GO:0003712]; transcription corepressor activity [GO:0003714]; zinc ion binding [GO:0008270]		1998-11-01		220	TRUE	TRUE
16141	P51809	FALSE	220	VAMP7_HUMAN	Vesicle-associated membrane protein 7 (VAMP-7) (Synaptobrevin-like protein 1) (Tetanus-insensitive VAMP) (Ti-VAMP)	VAMP7 SYBL1	Evidence at protein level	5	reviewed	Homo sapiens (Human)	220	calcium-ion regulated exocytosis [GO:0017156]; endoplasmic reticulum to Golgi vesicle-mediated transport [GO:0006888]; endosome to lysosome transport [GO:0008333]; eosinophil degranulation [GO:0043308]; exocytosis [GO:0006887]; natural killer cell degranulation [GO:0043320]; neutrophil degranulation [GO:0043312]; phagocytosis, engulfment [GO:0006911]; positive regulation of histamine secretion by mast cell [GO:1903595]; protein transport [GO:0015031]; vesicle fusion [GO:0006906]; vesicle-mediated transport [GO:0016192]	SNAP receptor activity [GO:0005484]; SNARE binding [GO:0000149]		2007-01-23		220	TRUE	TRUE
16142	O75629	FALSE	220	CREG1_HUMAN	Protein CREG1 (Cellular repressor of E1A-stimulated genes 1)	CREG1 CREG UNQ727/PRO1409	Evidence at protein level	5	reviewed	Homo sapiens (Human)	220	autophagy [GO:0006914]; endocytosis [GO:0006897]; lysosomal lumen acidification [GO:0007042]; regulation of transcription by RNA polymerase II [GO:0006357]	transcription corepressor activity [GO:0003714]		1998-11-01		220	TRUE	TRUE
16143	Q5T4W7	FALSE	220	ARTN_HUMAN	Artemin (Enovin) (Neublastin)	ARTN EVN	Evidence at protein level	5	reviewed	Homo sapiens (Human)	220	axon guidance [GO:0007411]; glial cell-derived neurotrophic factor receptor signaling pathway [GO:0035860]; induction of positive chemotaxis [GO:0050930]; lymphocyte migration into lymphoid organs [GO:0097021]; neuroblast proliferation [GO:0007405]; peripheral nervous system development [GO:0007422]; Peyer's patch morphogenesis [GO:0061146]; signal transduction [GO:0007165]	glial cell-derived neurotrophic factor receptor binding [GO:0030116]; growth factor activity [GO:0008083]; receptor tyrosine kinase binding [GO:0030971]; signaling receptor binding [GO:0005102]		2004-12-21		220	TRUE	TRUE
16144	Q8IXH6	FALSE	220	T53I2_HUMAN	Tumor protein p53-inducible nuclear protein 2 (Diabetes and obesity-regulated gene) (p53-inducible protein U) (PIG-U)	TP53INP2 C20orf110 DOR PINH	Evidence at protein level	5	reviewed	Homo sapiens (Human)	220	autophagosome assembly [GO:0000045]; negative regulation of protein localization [GO:1903828]; osteoblast differentiation [GO:0001649]; positive regulation of DNA-templated transcription [GO:0045893]; protein localization [GO:0008104]; tissue homeostasis [GO:0001894]; ubiquitin-dependent protein catabolic process [GO:0006511]	ubiquitin binding [GO:0043130]		2003-07-11		220	TRUE	TRUE
16145	Q6QHK4	FALSE	219	FIGLA_HUMAN	Factor in the germline alpha (FIGalpha) (Class C basic helix-loop-helix protein 8) (bHLHc8) (Folliculogenesis-specific basic helix-loop-helix protein) (Transcription factor FIGa)	FIGLA BHLHC8	Evidence at protein level	5	reviewed	Homo sapiens (Human)	219	developmental process [GO:0032502]; oocyte development [GO:0048599]; regulation of transcription by RNA polymerase II [GO:0006357]	bHLH transcription factor binding [GO:0043425]; DNA-binding transcription activator activity, RNA polymerase II-specific [GO:0001228]; DNA-binding transcription factor activity, RNA polymerase II-specific [GO:0000981]; protein dimerization activity [GO:0046983]; RNA polymerase II cis-regulatory region sequence-specific DNA binding [GO:0000978]; RNA polymerase II transcription regulatory region sequence-specific DNA binding [GO:0000977]; sequence-specific double-stranded DNA binding [GO:1990837]		2010-05-18	DISEASE: Premature ovarian failure 6 (POF6) [MIM:612310]: An ovarian disorder defined as the cessation of ovarian function under the age of 40 years. It is characterized by oligomenorrhea or amenorrhea, in the presence of elevated levels of serum gonadotropins and low estradiol. {ECO:0000269|PubMed:18499083}. Note=The disease is caused by variants affecting the gene represented in this entry.	219	TRUE	TRUE
16146	O94811	FALSE	219	TPPP_HUMAN	Tubulin polymerization-promoting protein (TPPP) (EC 3.6.5.-) (25 kDa brain-specific protein) (TPPP/p25) (p24) (p25-alpha)	TPPP TPPP1	Evidence at protein level	5	reviewed	Homo sapiens (Human)	219	astral microtubule organization [GO:0030953]; cell division [GO:0051301]; microtubule bundle formation [GO:0001578]; microtubule nucleation by microtubule organizing center [GO:0051418]; microtubule polymerization [GO:0046785]; myelin assembly [GO:0032288]; negative regulation of tubulin deacetylation [GO:1904428]; oligodendrocyte development [GO:0014003]; oligodendrocyte differentiation [GO:0048709]; positive regulation of myelination [GO:0031643]; positive regulation of protein polymerization [GO:0032273]; positive regulation of protein-containing complex assembly [GO:0031334]; regulation of microtubule cytoskeleton organization [GO:0070507]	GTPase activity [GO:0003924]; magnesium ion binding [GO:0000287]; microtubule binding [GO:0008017]; protein homodimerization activity [GO:0042803]; tubulin binding [GO:0015631]		1999-05-01		219	TRUE	TRUE
16147	Q96AQ2	FALSE	219	TM125_HUMAN	Transmembrane protein 125	TMEM125	Evidence at protein level	2	reviewed	Homo sapiens (Human)	219				2001-12-01		219	TRUE	TRUE
16148	Q9UKK9	FALSE	219	NUDT5_HUMAN	ADP-sugar pyrophosphatase (EC 3.6.1.13) (8-oxo-dGDP phosphatase) (EC 3.6.1.58) (Nuclear ATP-synthesis protein NUDIX5) (EC 2.7.7.96) (Nucleoside diphosphate-linked moiety X motif 5) (Nudix motif 5) (hNUDT5) (YSA1H)	NUDT5 NUDIX5 HSPC115	Evidence at protein level	5	reviewed	Homo sapiens (Human)	219	ATP generation from poly-ADP-D-ribose [GO:1990966]; chromatin remodeling [GO:0006338]; D-ribose catabolic process [GO:0019303]; nucleobase-containing small molecule metabolic process [GO:0055086]; nucleoside phosphate metabolic process [GO:0006753]; nucleotide metabolic process [GO:0009117]; ribonucleoside diphosphate catabolic process [GO:0009191]; ribose phosphate metabolic process [GO:0019693]	8-oxo-dGDP phosphatase activity [GO:0044715]; ADP-ribose diphosphatase activity [GO:0047631]; ADP-sugar diphosphatase activity [GO:0019144]; identical protein binding [GO:0042802]; magnesium ion binding [GO:0000287]; nucleotidyltransferase activity [GO:0016779]; protein homodimerization activity [GO:0042803]; snoRNA binding [GO:0030515]		2000-05-01		219	TRUE	TRUE
16149	P19397	FALSE	219	CD53_HUMAN	Leukocyte surface antigen CD53 (Cell surface glycoprotein CD53) (Tetraspanin-25) (Tspan-25) (CD antigen CD53)	CD53 MOX44 TSPAN25	Evidence at protein level	5	reviewed	Homo sapiens (Human)	219	positive regulation of myoblast fusion [GO:1901741]; receptor clustering [GO:0043113]; signal transduction [GO:0007165]	identical protein binding [GO:0042802]; protein-membrane adaptor activity [GO:0043495]		1990-11-01		219	TRUE	TRUE
16150	P56880	FALSE	219	CLD20_HUMAN	Claudin-20	CLDN20	Evidence at protein level	5	reviewed	Homo sapiens (Human)	219	bicellular tight junction assembly [GO:0070830]; calcium-independent cell-cell adhesion via plasma membrane cell-adhesion molecules [GO:0016338]; cell adhesion [GO:0007155]	identical protein binding [GO:0042802]; structural molecule activity [GO:0005198]		2000-05-30		219	TRUE	TRUE
16151	Q9NYP8	FALSE	219	EPCIP_HUMAN	Exosomal polycystin-1-interacting protein (B37) (Polycystin-1-interacting protein 1)	EPCIP C21orf120 C21orf62 CU062	Evidence at protein level	5	reviewed	Homo sapiens (Human)	219	mitocytosis [GO:0160040]	identical protein binding [GO:0042802]		2022-02-23		219	FALSE	TRUE
16152	P20337	FALSE	219	RAB3B_HUMAN	Ras-related protein Rab-3B (EC 3.6.5.2)	RAB3B	Evidence at protein level	5	reviewed	Homo sapiens (Human)	219	antigen processing and presentation [GO:0019882]; exocytosis [GO:0006887]; positive regulation of dopamine uptake involved in synaptic transmission [GO:0051586]; protein transport [GO:0015031]; regulation of exocytosis [GO:0017157]; regulation of synaptic vesicle cycle [GO:0098693]; regulation of vesicle size [GO:0097494]	GDP binding [GO:0019003]; GTP binding [GO:0005525]; GTP-dependent protein binding [GO:0030742]; GTPase activity [GO:0003924]; myosin V binding [GO:0031489]		2003-10-31		219	TRUE	TRUE
16153	Q7Z7N9	FALSE	219	T179B_HUMAN	Transmembrane protein 179B	TMEM179B	Evidence at protein level	5	reviewed	Homo sapiens (Human)	219				2003-10-01		219	TRUE	TRUE
16154	Q96FF7	FALSE	219	MISP3_HUMAN	Uncharacterized protein MISP3 (MISP family member 3)	MISP3	Evidence at protein level	2	reviewed	Homo sapiens (Human)	219				2014-06-11		219	TRUE	TRUE
16155	Q86UA6	FALSE	219	RIP_HUMAN	RPA-interacting protein (hRIP)	RPAIN RIP	Evidence at protein level	5	reviewed	Homo sapiens (Human)	219	protein import into nucleus [GO:0006606]; response to UV [GO:0009411]	zinc ion binding [GO:0008270]		2018-03-28		219	TRUE	TRUE
16156	O60238	FALSE	219	BNI3L_HUMAN	BCL2/adenovirus E1B 19 kDa protein-interacting protein 3-like (Adenovirus E1B19K-binding protein B5) (BCL2/adenovirus E1B 19 kDa protein-interacting protein 3A) (NIP3-like protein X) (NIP3L)	BNIP3L BNIP3A BNIP3H NIX	Evidence at protein level	5	reviewed	Homo sapiens (Human)	219	cellular response to hypoxia [GO:0071456]; defense response to virus [GO:0051607]; mitochondrial outer membrane permeabilization [GO:0097345]; mitochondrial protein catabolic process [GO:0035694]; negative regulation of apoptotic process [GO:0043066]; negative regulation of mitochondrial membrane potential [GO:0010917]; negative regulation of programmed cell death [GO:0043069]; positive regulation of apoptotic process [GO:0043065]; positive regulation of macroautophagy [GO:0016239]; regulation of mitophagy [GO:1901524]; regulation of programmed cell death [GO:0043067]; regulation of protein targeting to mitochondrion [GO:1903214]	identical protein binding [GO:0042802]; lamin binding [GO:0005521]; protein homodimerization activity [GO:0042803]		1998-08-01		219	TRUE	TRUE
16157	Q9ULY5	FALSE	219	CLC4E_HUMAN	C-type lectin domain family 4 member E (C-type lectin superfamily member 9) (Macrophage-inducible C-type lectin) (MINCLE)	CLEC4E CLECSF9 MINCLE UNQ218/PRO244	Evidence at protein level	5	reviewed	Homo sapiens (Human)	219	antifungal innate immune response [GO:0061760]; defense response to bacterium [GO:0042742]; Fc-gamma receptor signaling pathway [GO:0038094]; innate immune response [GO:0045087]; pattern recognition receptor signaling pathway [GO:0002221]; positive regulation of cytokine production [GO:0001819]; T cell differentiation involved in immune response [GO:0002292]	calcium ion binding [GO:0005509]; carbohydrate binding [GO:0030246]; glycolipid binding [GO:0051861]; pattern recognition receptor activity [GO:0038187]		2000-05-01		219	TRUE	TRUE
16158	O95716	FALSE	219	RAB3D_HUMAN	Ras-related protein Rab-3D (EC 3.6.5.2)	RAB3D GOV RAB16	Evidence at protein level	5	reviewed	Homo sapiens (Human)	219	bone resorption [GO:0045453]; exocytosis [GO:0006887]; positive regulation of regulated secretory pathway [GO:1903307]; protein transport [GO:0015031]	GTP binding [GO:0005525]; GTP-dependent protein binding [GO:0030742]; GTPase activity [GO:0003924]; myosin V binding [GO:0031489]		1999-05-01		219	TRUE	TRUE
16159	Q07326	FALSE	219	PIGF_HUMAN	GPI ethanolamine phosphate transferase, stabilizing subunit (GPI ethanolamine phosphate transferase 2, stabilizing subunit) (GPI ethanolamine phosphate transferase 3, stabilizing subunit) (GPI11 homolog) (Phosphatidylinositol-glycan biosynthesis class F protein) (PIG-F)	PIGF	Evidence at protein level	5	reviewed	Homo sapiens (Human)	219	GPI anchor biosynthetic process [GO:0006506]	ethanolaminephosphotransferase activity [GO:0004307]		1995-02-01	DISEASE: Onychodystrophy, osteodystrophy, impaired intellectual development, and seizures syndrome (OORS) [MIM:619356]: An autosomal recessive disorder characterized by global developmental delay, impaired intellectual development, seizures or tonic posturing, dysmorphic facial features, and hypoplastic terminal phalanges and nails. {ECO:0000269|PubMed:33386993}. Note=The disease is caused by variants affecting the gene represented in this entry.	219	TRUE	TRUE
16160	Q9NZZ3	FALSE	219	CHMP5_HUMAN	Charged multivesicular body protein 5 (Chromatin-modifying protein 5) (SNF7 domain-containing protein 2) (Vacuolar protein sorting-associated protein 60) (Vps60) (hVps60)	CHMP5 C9orf83 SNF7DC2 CGI-34 HSPC177 PNAS-114 PNAS-2	Evidence at protein level	5	reviewed	Homo sapiens (Human)	219	autophagosome maturation [GO:0097352]; autophagy [GO:0006914]; cellular response to lipopolysaccharide [GO:0071222]; cellular response to muramyl dipeptide [GO:0071225]; erythrocyte differentiation [GO:0030218]; ESCRT III complex disassembly [GO:1904903]; late endosome to lysosome transport [GO:1902774]; late endosome to vacuole transport via multivesicular body sorting pathway [GO:0032511]; membrane fission [GO:0090148]; midbody abscission [GO:0061952]; mitotic metaphase chromosome alignment [GO:0007080]; multivesicular body assembly [GO:0036258]; multivesicular body sorting pathway [GO:0071985]; multivesicular body-lysosome fusion [GO:0061763]; nuclear membrane reassembly [GO:0031468]; nucleus organization [GO:0006997]; plasma membrane repair [GO:0001778]; protein transport [GO:0015031]; regulation of centrosome duplication [GO:0010824]; regulation of mitotic spindle assembly [GO:1901673]; regulation of receptor recycling [GO:0001919]; ubiquitin-dependent protein catabolic process via the multivesicular body sorting pathway [GO:0043162]; vesicle budding from membrane [GO:0006900]; vesicle fusion with vacuole [GO:0051469]; viral budding [GO:0046755]; viral budding from plasma membrane [GO:0046761]; viral budding via host ESCRT complex [GO:0039702]	cadherin binding [GO:0045296]		2000-10-01		219	TRUE	TRUE
16161	P10412	FALSE	219	H14_HUMAN	Histone H1.4 (Histone H1b) (Histone H1s-4)	H1-4 H1F4 HIST1H1E	Evidence at protein level	5	reviewed	Homo sapiens (Human)	219	chromosome condensation [GO:0030261]; negative regulation of DNA recombination [GO:0045910]; negative regulation of transcription by RNA polymerase II [GO:0000122]; nucleosome assembly [GO:0006334]	chromatin DNA binding [GO:0031490]; double-stranded DNA binding [GO:0003690]; histone deacetylase binding [GO:0042826]; nucleosomal DNA binding [GO:0031492]; RNA binding [GO:0003723]; structural constituent of chromatin [GO:0030527]		2007-01-23	DISEASE: Rahman syndrome (RMNS) [MIM:617537]: An autosomal dominant syndrome characterized by intellectual disability and overgrowth manifesting as increased birth length, height, weight, and/or head circumference. {ECO:0000269|PubMed:28475857}. Note=The disease is caused by variants affecting the gene represented in this entry.	219	TRUE	TRUE
16162	A6NEH6	FALSE	219	TM247_HUMAN	Transmembrane protein 247	TMEM247	Evidence at protein level	2	reviewed	Homo sapiens (Human)	219				2008-04-08		219	TRUE	TRUE
16163	O60543	FALSE	219	CIDEA_HUMAN	Lipid transferase CIDEA (Cell death activator CIDE-A) (Cell death-inducing DFFA-like effector A)	CIDEA	Evidence at protein level	5	reviewed	Homo sapiens (Human)	219	apoptotic process [GO:0006915]; cellular response to cold [GO:0070417]; fat cell differentiation [GO:0045444]; lipid droplet fusion [GO:0160077]; lipid metabolic process [GO:0006629]; lipid storage [GO:0019915]; negative regulation of cold-induced thermogenesis [GO:0120163]; negative regulation of cytokine production [GO:0001818]; negative regulation of execution phase of apoptosis [GO:1900118]; negative regulation of lipid catabolic process [GO:0050995]; negative regulation of transforming growth factor beta receptor signaling pathway [GO:0030512]; negative regulation of tumor necrosis factor production [GO:0032720]; regulation of apoptotic DNA fragmentation [GO:1902510]; regulation of apoptotic process [GO:0042981]; response to stilbenoid [GO:0035634]; temperature homeostasis [GO:0001659]	lipid transfer activity [GO:0120013]; phosphatidic acid binding [GO:0070300]; protein homodimerization activity [GO:0042803]		1998-08-01	DISEASE: Note=In omental and subcutaneous adipose tissue of obese patients matched for BMI, expression levels correlate with insulin sensitivity. Expression is increased 5-6 fold in the group of patients with high insulin sensitivity, compared to the insulin-resistant group. This observation is consistent with the idea that triglyceride storage in adipocytes plays an important role in sequestering triglycerides and fatty acids away from the circulation and peripheral tissues, thus enhancing insulin sensitivity in liver and muscle. {ECO:0000269|PubMed:18509062}.	219	TRUE	TRUE
16164	Q9H213	FALSE	219	MAGH1_HUMAN	Melanoma-associated antigen H1 (Apoptosis-related protein 1) (APR-1) (MAGE-H1 antigen) (Restin)	MAGEH1 APR1	Evidence at protein level	4	reviewed	Homo sapiens (Human)	219	apoptotic process [GO:0006915]; negative regulation of transcription by RNA polymerase II [GO:0000122]			2001-03-01		219	TRUE	TRUE
16165	Q8TAF8	FALSE	219	LHPL5_HUMAN	LHFPL tetraspan subfamily member 5 protein (Lipoma HMGIC fusion partner-like 5 protein) (Tetraspan membrane protein of hair cell stereocilia)	LHFPL5 TMHS	Evidence at protein level	5	reviewed	Homo sapiens (Human)	219	auditory receptor cell stereocilium organization [GO:0060088]; detection of mechanical stimulus involved in sensory perception [GO:0050974]; detection of mechanical stimulus involved in sensory perception of sound [GO:0050910]; monoatomic ion transport [GO:0006811]; sensory perception of sound [GO:0007605]			2002-06-01	DISEASE: Deafness, autosomal recessive, 67 (DFNB67) [MIM:610265]: A form of non-syndromic sensorineural hearing loss. Sensorineural deafness results from damage to the neural receptors of the inner ear, the nerve pathways to the brain, or the area of the brain that receives sound information. {ECO:0000269|PubMed:16459341, ECO:0000269|PubMed:16752389, ECO:0000269|PubMed:26437881, ECO:0000269|PubMed:28281779}. Note=The disease is caused by variants affecting the gene represented in this entry.	219	TRUE	TRUE
16166	P49755	FALSE	219	TMEDA_HUMAN	Transmembrane emp24 domain-containing protein 10 (Protein TMED10) (21 kDa transmembrane-trafficking protein) (S31I125) (S31III125) (Tmp-21-I) (Transmembrane protein Tmp21) (p23) (p24 family protein delta-1) (p24delta1) (p24delta)	TMED10 TMP21	Evidence at protein level	5	reviewed	Homo sapiens (Human)	219	COPI coating of Golgi vesicle [GO:0048205]; COPI-coated vesicle budding [GO:0035964]; COPII vesicle coating [GO:0048208]; cytosol to ERGIC protein transport [GO:0106273]; endoplasmic reticulum to Golgi vesicle-mediated transport [GO:0006888]; Golgi organization [GO:0007030]; intracellular protein transport [GO:0006886]; positive regulation of interleukin-1 production [GO:0032732]; positive regulation of protein secretion [GO:0050714]; protein localization to ERGIC [GO:0106272]; regulated exocytosis [GO:0045055]; regulation of amyloid-beta formation [GO:1902003]; retrograde vesicle-mediated transport, Golgi to endoplasmic reticulum [GO:0006890]; vesicle cargo loading [GO:0035459]; vesicle targeting, to, from or within Golgi [GO:0048199]	protein transmembrane transporter activity [GO:0008320]; syntaxin binding [GO:0019905]		1998-12-15		219	TRUE	TRUE
16167	P28065	FALSE	219	PSB9_HUMAN	Proteasome subunit beta type-9 (EC 3.4.25.1) (Low molecular mass protein 2) (Macropain chain 7) (Multicatalytic endopeptidase complex chain 7) (Proteasome chain 7) (Proteasome subunit beta-1i) (Really interesting new gene 12 protein)	PSMB9 LMP2 PSMB6i RING12	Evidence at protein level	5	reviewed	Homo sapiens (Human)	219	immune system process [GO:0002376]; proteasome-mediated ubiquitin-dependent protein catabolic process [GO:0043161]	endopeptidase activity [GO:0004175]; threonine-type endopeptidase activity [GO:0004298]		1993-10-01	DISEASE: Proteasome-associated autoinflammatory syndrome 3 (PRAAS3) [MIM:617591]: An autoinflammatory disorder characterized by onset in early infancy and recurrent fever, nodular dermatitis, myositis, panniculitis-induced lipodystrophy, lymphadenopathy, and immune dysregulation. Variable accompanying features may include joint contractures, hepatosplenomegaly, anemia, thrombocytopenia, recurrent infections, autoantibodies, and hypergammaglobulinemia. Some patients may have intracranial calcifications. PRAAS3 inheritance is autosomal recessive or digenic. {ECO:0000269|PubMed:26524591}. Note=The disease may be caused by variants affecting distinct genetic loci, including the gene represented in this entry.; DISEASE: Proteasome-associated autoinflammatory syndrome 6 (PRAAS6) [MIM:620796]: An autosomal dominant, autoinflammatory disorder characterized by recurrent fever, skin rash, myositis, liver dysfunction, splenomegaly, pulmonary hypertension, and basal ganglia calcifications. Disease onset is in early infancy. {ECO:0000269|PubMed:33727065, ECO:0000269|PubMed:34819510}. Note=The disease is caused by variants affecting the gene represented in this entry.	219	TRUE	TRUE
16168	Q9Y255	FALSE	219	PRLD1_HUMAN	PRELI domain-containing protein 1, mitochondrial (25 kDa protein of relevant evolutionary and lymphoid interest) (Px19-like protein)	PRELID1 PRELI CGI-106 SBBI12	Evidence at protein level	5	reviewed	Homo sapiens (Human)	219	apoptotic process [GO:0006915]; intermembrane lipid transfer [GO:0120009]; negative regulation of apoptotic process [GO:0043066]; negative regulation of mitochondrial membrane potential [GO:0010917]; negative regulation of release of cytochrome c from mitochondria [GO:0090201]; phospholipid transport [GO:0015914]; positive regulation of cellular respiration [GO:1901857]; positive regulation of endopeptidase activity [GO:0010950]; positive regulation of phospholipid transport [GO:2001140]; positive regulation of T cell apoptotic process [GO:0070234]; regulation of membrane lipid distribution [GO:0097035]; regulation of mitochondrial membrane potential [GO:0051881]; regulation of T cell differentiation [GO:0045580]			1999-11-01		219	TRUE	TRUE
16169	Q6MZM9	FALSE	219	PRR27_HUMAN	Proline-rich protein 27	PRR27 C4orf40	Evidence at protein level	2	reviewed	Homo sapiens (Human)	219				2004-07-05		219	TRUE	TRUE
16170	Q9Y296	FALSE	219	TPPC4_HUMAN	Trafficking protein particle complex subunit 4 (Hematopoietic stem/progenitor cell protein 172) (Synbindin) (TRS23 homolog)	TRAPPC4 SBDN CGI-104 HSPC172 PTD009	Evidence at protein level	5	reviewed	Homo sapiens (Human)	219	autophagy [GO:0006914]; COPII vesicle coating [GO:0048208]; dendrite development [GO:0016358]; endoplasmic reticulum to Golgi vesicle-mediated transport [GO:0006888]; vesicle coating [GO:0006901]; vesicle tethering [GO:0099022]			1999-11-01	DISEASE: Neurodevelopmental disorder with epilepsy, spasticity, and brain atrophy (NEDESBA) [MIM:618741]: An autosomal recessive disorder characterized by severely impaired global development apparent soon after birth, early-onset seizures, lack of psychomotor development, spastic quadriparesis, progressive cortical and cerebellar atrophy, and dysmorphic features, including microcephaly. Death in childhood may occur. {ECO:0000269|PubMed:31794024}. Note=The disease is caused by variants affecting the gene represented in this entry.	219	TRUE	TRUE
16171	P29459	FALSE	219	IL12A_HUMAN	Interleukin-12 subunit alpha (IL-12A) (Cytotoxic lymphocyte maturation factor 35 kDa subunit) (CLMF p35) (IL-12 subunit p35) (NK cell stimulatory factor chain 1) (NKSF1)	IL12A NKSF1	Evidence at protein level	5	reviewed	Homo sapiens (Human)	219	cell migration [GO:0016477]; cellular response to virus [GO:0098586]; defense response to Gram-positive bacterium [GO:0050830]; extrinsic apoptotic signaling pathway [GO:0097191]; immune response [GO:0006955]; interleukin-12-mediated signaling pathway [GO:0035722]; negative regulation of blood vessel endothelial cell proliferation involved in sprouting angiogenesis [GO:1903588]; negative regulation of interleukin-17 production [GO:0032700]; negative regulation of protein secretion [GO:0050709]; negative regulation of smooth muscle cell proliferation [GO:0048662]; negative regulation of vascular endothelial growth factor signaling pathway [GO:1900747]; positive regulation of cell adhesion [GO:0045785]; positive regulation of dendritic cell chemotaxis [GO:2000510]; positive regulation of lymphocyte proliferation [GO:0050671]; positive regulation of mononuclear cell proliferation [GO:0032946]; positive regulation of natural killer cell activation [GO:0032816]; positive regulation of natural killer cell mediated cytotoxicity [GO:0045954]; positive regulation of natural killer cell mediated cytotoxicity directed against tumor cell target [GO:0002860]; positive regulation of NK T cell activation [GO:0051135]; positive regulation of smooth muscle cell apoptotic process [GO:0034393]; positive regulation of T cell mediated cytotoxicity [GO:0001916]; positive regulation of type II interferon production [GO:0032729]; positive regulation of tyrosine phosphorylation of STAT protein [GO:0042531]; response to lipopolysaccharide [GO:0032496]; response to UV-B [GO:0010224]; response to virus [GO:0009615]	cytokine activity [GO:0005125]; growth factor activity [GO:0008083]; interleukin-12 beta subunit binding [GO:0042163]; interleukin-12 receptor binding [GO:0005143]; interleukin-27 binding [GO:0045513]; protein heterodimerization activity [GO:0046982]		2002-01-23		219	TRUE	TRUE
16172	Q9UHD4	FALSE	219	CIDEB_HUMAN	Lipid transferase CIDEB (Cell death activator CIDE-B) (Cell death-inducing DFFA-like effector B)	CIDEB	Evidence at protein level	5	reviewed	Homo sapiens (Human)	219	apoptotic process [GO:0006915]; COPII-coated vesicle cargo loading [GO:0090110]; execution phase of apoptosis [GO:0097194]; intrinsic apoptotic signaling pathway in response to DNA damage [GO:0008630]; lipid droplet fusion [GO:0160077]; lipid storage [GO:0019915]; positive regulation of apoptotic process [GO:0043065]; regulation of apoptotic process [GO:0042981]; regulation of triglyceride metabolic process [GO:0090207]; response to nutrient levels [GO:0031667]; very-low-density lipoprotein particle assembly [GO:0034379]	identical protein binding [GO:0042802]; lipid transfer activity [GO:0120013]; molecular adaptor activity [GO:0060090]; phosphatidic acid binding [GO:0070300]		2002-03-27		219	TRUE	TRUE
16173	Q92963	FALSE	219	RIT1_HUMAN	GTP-binding protein Rit1 (EC 3.6.5.2) (Ras-like protein expressed in many tissues) (Ras-like without CAAX protein 1)	RIT1 RIBB RIT ROC1	Evidence at protein level	5	reviewed	Homo sapiens (Human)	219	Ras protein signal transduction [GO:0007265]; signal transduction [GO:0007165]	calmodulin binding [GO:0005516]; G protein activity [GO:0003925]; GDP binding [GO:0019003]; GTP binding [GO:0005525]; GTPase activity [GO:0003924]		1997-02-01	DISEASE: Noonan syndrome 8 (NS8) [MIM:615355]: A form of Noonan syndrome, a disease characterized by short stature, facial dysmorphic features such as hypertelorism, a downward eyeslant and low-set posteriorly rotated ears, and a high incidence of congenital heart defects and hypertrophic cardiomyopathy. Other features can include a short neck with webbing or redundancy of skin, deafness, motor delay, variable intellectual deficits, multiple skeletal defects, cryptorchidism, and bleeding diathesis. Individuals with Noonan syndrome are at risk of juvenile myelomonocytic leukemia, a myeloproliferative disorder characterized by excessive production of myelomonocytic cells. {ECO:0000269|PubMed:23791108, ECO:0000269|PubMed:25959749}. Note=The disease is caused by variants affecting the gene represented in this entry.	219	TRUE	TRUE
16174	Q14390	FALSE	218	GGTL2_HUMAN	Glutathione hydrolase light chain 2 (Gamma-glutamyltransferase light chain 2) (Gamma-glutamyltransferase-like protein 4)	GGTLC2 GGTL4	Evidence at protein level	3	reviewed	Homo sapiens (Human)	218	glutathione catabolic process [GO:0006751]; leukotriene D4 biosynthetic process [GO:1901750]	glutathione hydrolase activity [GO:0036374]		2010-04-20		218	TRUE	TRUE
16175	P09488	FALSE	218	GSTM1_HUMAN	Glutathione S-transferase Mu 1 (EC 2.5.1.18) (GST HB subunit 4) (GST class-mu 1) (GSTM1-1) (GSTM1a-1a) (GSTM1b-1b) (GTH4)	GSTM1 GST1	Evidence at protein level	5	reviewed	Homo sapiens (Human)	218	cellular detoxification of nitrogen compound [GO:0070458]; glutathione derivative biosynthetic process [GO:1901687]; glutathione metabolic process [GO:0006749]; hepoxilin biosynthetic process [GO:0051122]; nitrobenzene metabolic process [GO:0018916]; prostaglandin metabolic process [GO:0006693]; xenobiotic catabolic process [GO:0042178]	enzyme binding [GO:0019899]; glutathione binding [GO:0043295]; glutathione transferase activity [GO:0004364]; protein homodimerization activity [GO:0042803]		2007-01-23		218	TRUE	TRUE
16176	P20338	FALSE	218	RAB4A_HUMAN	Ras-related protein Rab-4A (EC 3.6.5.2)	RAB4A RAB4	Evidence at protein level	5	reviewed	Homo sapiens (Human)	218	antigen processing and presentation [GO:0019882]; neurotransmitter receptor transport postsynaptic membrane to endosome [GO:0098968]; protein transport [GO:0015031]; Rab protein signal transduction [GO:0032482]; regulation of endocytosis [GO:0030100]; vesicle-mediated transport [GO:0016192]; vesicle-mediated transport in synapse [GO:0099003]	G protein activity [GO:0003925]; GDP binding [GO:0019003]; GTP binding [GO:0005525]; GTPase activity [GO:0003924]		2013-03-06		218	TRUE	TRUE
16177	Q03013	FALSE	218	GSTM4_HUMAN	Glutathione S-transferase Mu 4 (EC 2.5.1.18) (GST class-mu 4) (GST-Mu2) (GSTM4-4) (Leukotriene C4 synthase GSTM4) (EC 4.4.1.20)	GSTM4	Evidence at protein level	5	reviewed	Homo sapiens (Human)	218	glutathione metabolic process [GO:0006749]; long-chain fatty acid biosynthetic process [GO:0042759]; nitrobenzene metabolic process [GO:0018916]; xenobiotic catabolic process [GO:0042178]	enzyme binding [GO:0019899]; glutathione binding [GO:0043295]; glutathione transferase activity [GO:0004364]; leukotriene-C4 synthase activity [GO:0004464]; protein homodimerization activity [GO:0042803]		2007-01-23		218	TRUE	TRUE
16178	Q8WXB1	FALSE	218	MT21A_HUMAN	Protein N-lysine methyltransferase METTL21A (EC 2.1.1.-) (HSPA lysine methyltransferase) (HSPA-KMT) (Hepatocellular carcinoma-associated antigen 557b) (Methyltransferase-like protein 21A)	METTL21A FAM119A HCA557B	Evidence at protein level	5	reviewed	Homo sapiens (Human)	218	negative regulation of chaperone-mediated protein folding [GO:1903645]; protein methylation [GO:0006479]	ATPase binding [GO:0051117]; heat shock protein binding [GO:0031072]; Hsp70 protein binding [GO:0030544]; protein methyltransferase activity [GO:0008276]; protein-lysine N-methyltransferase activity [GO:0016279]		2007-06-26		218	TRUE	TRUE
16179	Q9NZH6	FALSE	218	IL37_HUMAN	Interleukin-37 (IL-37) (FIL1 zeta) (IL-1X) (Interleukin-1 family member 7) (IL-1F7) (Interleukin-1 homolog 4) (IL-1H) (IL-1H4) (Interleukin-1 zeta) (IL-1 zeta) (Interleukin-1-related protein) (IL-1RP1)	IL37 FIL1Z IL1F7 IL1H4 IL1RP1	Evidence at protein level	5	reviewed	Homo sapiens (Human)	218	cellular response to lipopolysaccharide [GO:0071222]; cytokine-mediated signaling pathway [GO:0019221]; immune response [GO:0006955]; inflammatory response [GO:0006954]; negative regulation of interleukin-6 production [GO:0032715]; negative regulation of tumor necrosis factor production [GO:0032720]; regulation of inflammatory response [GO:0050727]	cytokine activity [GO:0005125]; identical protein binding [GO:0042802]; interleukin-1 receptor binding [GO:0005149]		2000-10-01	DISEASE: Inflammatory bowel disease 31, autosomal recessive (IBD31) [MIM:619398]: A form of inflammatory bowel disease, a chronic, relapsing inflammation of the gastrointestinal tract with a complex etiology and a multifactorial inheritance pattern. It is subdivided into Crohn disease and ulcerative colitis phenotypes. Crohn disease may affect any part of the gastrointestinal tract from the mouth to the anus, but most frequently it involves the terminal ileum and colon. Bowel inflammation is transmural and discontinuous; it may contain granulomas or be associated with intestinal or perianal fistulas. In contrast, in ulcerative colitis, the inflammation is continuous and limited to rectal and colonic mucosal layers; fistulas and granulomas are not observed. Both diseases include extraintestinal inflammation of the skin, eyes, or joints. IBD31 patients suffer from infantile ulcerative colitis and present with recurrent bloody diarrhea with anemia and leukocytosis, extensive lymphoplasmocytic infiltration, cryptitis, and apoptotic crypt abcesses throughout the colon and rectum. {ECO:0000269|PubMed:33674380}. Note=The disease is caused by variants affecting the gene represented in this entry.	218	TRUE	TRUE
16180	O00194	FALSE	218	RB27B_HUMAN	Ras-related protein Rab-27B (EC 3.6.5.2) (C25KG)	RAB27B	Evidence at protein level	5	reviewed	Homo sapiens (Human)	218	anterograde axonal protein transport [GO:0099641]; exocytosis [GO:0006887]; multivesicular body sorting pathway [GO:0071985]; positive regulation of exocytosis [GO:0045921]; synaptic vesicle endocytosis [GO:0048488]	G protein activity [GO:0003925]; GDP binding [GO:0019003]; GTP binding [GO:0005525]; GTPase activity [GO:0003924]; myosin V binding [GO:0031489]; protein domain specific binding [GO:0019904]		2007-01-23		218	TRUE	TRUE
16181	Q07699	FALSE	218	SCN1B_HUMAN	Sodium channel regulatory subunit beta-1	SCN1B	Evidence at protein level	5	reviewed	Homo sapiens (Human)	218	axon guidance [GO:0007411]; cardiac conduction [GO:0061337]; cardiac muscle cell action potential involved in contraction [GO:0086002]; cardiac muscle contraction [GO:0060048]; cell adhesion [GO:0007155]; corticospinal neuron axon guidance [GO:0021966]; locomotion [GO:0040011]; membrane depolarization [GO:0051899]; membrane depolarization during action potential [GO:0086010]; membrane depolarization during cardiac muscle cell action potential [GO:0086012]; membrane depolarization during Purkinje myocyte cell action potential [GO:0086047]; neuronal action potential propagation [GO:0019227]; positive regulation of neuron projection development [GO:0010976]; positive regulation of sodium ion transport [GO:0010765]; positive regulation of voltage-gated sodium channel activity [GO:1905152]; regulation of atrial cardiac muscle cell membrane depolarization [GO:0060371]; regulation of heart rate by cardiac conduction [GO:0086091]; regulation of sodium ion transmembrane transport [GO:1902305]; regulation of ventricular cardiac muscle cell membrane repolarization [GO:0060307]; sodium ion transmembrane transport [GO:0035725]	sodium channel inhibitor activity [GO:0019871]; sodium channel regulator activity [GO:0017080]; transmembrane transporter binding [GO:0044325]		1996-10-01	DISEASE: Generalized epilepsy with febrile seizures plus 1 (GEFSP1) [MIM:604233]: A rare autosomal dominant, familial condition with incomplete penetrance and large intrafamilial variability. Patients display febrile seizures persisting sometimes beyond the age of 6 years and/or a variety of afebrile seizure types. This disease combines febrile seizures, generalized seizures often precipitated by fever at age 6 years or more, and partial seizures, with a variable degree of severity. {ECO:0000269|PubMed:17928445, ECO:0000269|PubMed:21040232, ECO:0000269|PubMed:9697698}. Note=The disease is caused by variants affecting the gene represented in this entry.; DISEASE: Brugada syndrome 5 (BRGDA5) [MIM:612838]: A tachyarrhythmia characterized by right bundle branch block and ST segment elevation on an electrocardiogram (ECG). It can cause the ventricles to beat so fast that the blood is prevented from circulating efficiently in the body. When this situation occurs, the individual will faint and may die in a few minutes if the heart is not reset. {ECO:0000269|PubMed:18464934}. Note=The gene represented in this entry may be involved in disease pathogenesis.; DISEASE: Atrial fibrillation, familial, 13 (ATFB13) [MIM:615377]: A familial form of atrial fibrillation, a common sustained cardiac rhythm disturbance. Atrial fibrillation is characterized by disorganized atrial electrical activity and ineffective atrial contraction promoting blood stasis in the atria and reduces ventricular filling. It can result in palpitations, syncope, thromboembolic stroke, and congestive heart failure. {ECO:0000269|PubMed:19808477}. Note=The disease is caused by variants affecting the gene represented in this entry.; DISEASE: Developmental and epileptic encephalopathy 52 (DEE52) [MIM:617350]: A form of epileptic encephalopathy, a heterogeneous group of severe early-onset epilepsies characterized by refractory seizures, neurodevelopmental impairment, and poor prognosis. Development is normal prior to seizure onset, after which cognitive and motor delays become apparent. DEE52 inheritance is autosomal recessive. {ECO:0000269|PubMed:19710327, ECO:0000269|PubMed:23148524}. Note=The disease is caused by variants affecting the gene represented in this entry.	218	TRUE	TRUE
16182	P46439	FALSE	218	GSTM5_HUMAN	Glutathione S-transferase Mu 5 (EC 2.5.1.18) (GST class-mu 5) (GSTM5-5)	GSTM5	Evidence at protein level	5	reviewed	Homo sapiens (Human)	218	glutathione metabolic process [GO:0006749]	glutathione transferase activity [GO:0004364]; identical protein binding [GO:0042802]		2007-01-23		218	TRUE	TRUE
16183	P10301	FALSE	218	RRAS_HUMAN	Ras-related protein R-Ras (EC 3.6.5.2) (p23)	RRAS	Evidence at protein level	5	reviewed	Homo sapiens (Human)	218	face morphogenesis [GO:0060325]; leukocyte differentiation [GO:0002521]; negative regulation of Schwann cell migration [GO:1900148]; positive regulation of angiogenesis [GO:0045766]; positive regulation of endothelial cell migration [GO:0010595]; positive regulation of endothelial cell-matrix adhesion via fibronectin [GO:1904906]; positive regulation of vasculogenesis [GO:2001214]; Ras protein signal transduction [GO:0007265]; regulation of ERK1 and ERK2 cascade [GO:0070372]; regulation of phosphatidylinositol 3-kinase/protein kinase B signal transduction [GO:0051896]; Schwann cell migration [GO:0036135]	GDP binding [GO:0019003]; GTP binding [GO:0005525]; GTPase activity [GO:0003924]; protein-containing complex binding [GO:0044877]		1989-07-01		218	TRUE	TRUE
16184	O00501	FALSE	218	CLD5_HUMAN	Claudin-5 (Transmembrane protein deleted in VCFS) (TMDVCF)	CLDN5 AWAL TMVCF	Evidence at protein level	5	reviewed	Homo sapiens (Human)	218	bicellular tight junction assembly [GO:0070830]; calcium-independent cell-cell adhesion via plasma membrane cell-adhesion molecules [GO:0016338]; cell adhesion [GO:0007155]; cell-cell junction assembly [GO:0007043]; establishment of blood-retinal barrier [GO:1990963]; face morphogenesis [GO:0060325]; learning [GO:0007612]; maintenance of blood-brain barrier [GO:0035633]; myelination [GO:0042552]; negative regulation of angiogenesis [GO:0016525]; negative regulation of cell migration [GO:0030336]; negative regulation of gene expression [GO:0010629]; negative regulation of vascular permeability [GO:0043116]; outflow tract morphogenesis [GO:0003151]; positive regulation of bicellular tight junction assembly [GO:1903348]; positive regulation of cell population proliferation [GO:0008284]; positive regulation of establishment of endothelial barrier [GO:1903142]; positive regulation of gene expression [GO:0010628]; response to ethanol [GO:0045471]; roof of mouth development [GO:0060021]; tight junction assembly [GO:0120192]; transforming growth factor beta receptor signaling pathway [GO:0007179]	identical protein binding [GO:0042802]; structural molecule activity [GO:0005198]		1997-07-01		218	TRUE	TRUE
16185	Q6ZS46	FALSE	218	YF009_HUMAN	Putative uncharacterized protein FLJ45840		Uncertain	1	reviewed	Homo sapiens (Human)	218				2008-12-16		218	TRUE	TRUE
16186	P00492	FALSE	218	HPRT_HUMAN	Hypoxanthine-guanine phosphoribosyltransferase (HGPRT) (HGPRTase) (EC 2.4.2.8)	HPRT1 HPRT	Evidence at protein level	5	reviewed	Homo sapiens (Human)	218	adenine metabolic process [GO:0046083]; AMP salvage [GO:0044209]; central nervous system neuron development [GO:0021954]; cerebral cortex neuron differentiation [GO:0021895]; dendrite morphogenesis [GO:0048813]; dopamine metabolic process [GO:0042417]; dopaminergic neuron differentiation [GO:0071542]; GMP catabolic process [GO:0046038]; GMP salvage [GO:0032263]; grooming behavior [GO:0007625]; guanine salvage [GO:0006178]; hypoxanthine metabolic process [GO:0046100]; hypoxanthine salvage [GO:0043103]; IMP metabolic process [GO:0046040]; IMP salvage [GO:0032264]; locomotory behavior [GO:0007626]; lymphocyte proliferation [GO:0046651]; positive regulation of dopamine metabolic process [GO:0045964]; protein homotetramerization [GO:0051289]; purine nucleotide biosynthetic process [GO:0006164]; purine ribonucleoside salvage [GO:0006166]; response to amphetamine [GO:0001975]; striatum development [GO:0021756]; T cell mediated cytotoxicity [GO:0001913]	guanine phosphoribosyltransferase activity [GO:0052657]; hypoxanthine phosphoribosyltransferase activity [GO:0004422]; identical protein binding [GO:0042802]; magnesium ion binding [GO:0000287]; nucleotide binding [GO:0000166]		2007-01-23	DISEASE: Lesch-Nyhan syndrome (LNS) [MIM:300322]: Characterized by complete lack of enzymatic activity that results in hyperuricemia, choreoathetosis, intellectual disability, and compulsive self-mutilation. {ECO:0000269|PubMed:1301916, ECO:0000269|PubMed:15571223, ECO:0000269|PubMed:17027311, ECO:0000269|PubMed:2018042, ECO:0000269|PubMed:20544509, ECO:0000269|PubMed:2071157, ECO:0000269|PubMed:2246854, ECO:0000269|PubMed:2347587, ECO:0000269|PubMed:2358296, ECO:0000269|PubMed:24940672, ECO:0000269|PubMed:2572141, ECO:0000269|PubMed:2738157, ECO:0000269|PubMed:2910902, ECO:0000269|PubMed:3265398, ECO:0000269|PubMed:3384338, ECO:0000269|PubMed:6853716, ECO:0000269|PubMed:7627191, ECO:0000269|PubMed:9452051}. Note=The disease is caused by variants affecting the gene represented in this entry.; DISEASE: Hyperuricemia, HPRT-related (HRH) [MIM:300323]: An X-linked metabolic disorder characterized by uric acid excess in the blood, renal stones, uric acid nephropathy, and renal obstruction. After puberty, the hyperuricemia may cause gout. {ECO:0000269|PubMed:1301916, ECO:0000269|PubMed:1487231, ECO:0000269|PubMed:15571223, ECO:0000269|PubMed:17027311, ECO:0000269|PubMed:1937471, ECO:0000269|PubMed:2018042, ECO:0000269|PubMed:20544509, ECO:0000269|PubMed:24940672, ECO:0000269|PubMed:2738157, ECO:0000269|PubMed:2896620, ECO:0000269|PubMed:2909537, ECO:0000269|PubMed:3198771, ECO:0000269|PubMed:3358423, ECO:0000269|PubMed:6572373, ECO:0000269|PubMed:6706936, ECO:0000269|PubMed:6853490, ECO:0000269|PubMed:7987318}. Note=The disease is caused by variants affecting the gene represented in this entry.	218	TRUE	TRUE
16187	Q8N4Z0	FALSE	218	RAB42_HUMAN	Ras-related protein Rab-42 (EC 3.6.5.2)	RAB42	Evidence at protein level	3	reviewed	Homo sapiens (Human)	218		GDP binding [GO:0019003]; GTP binding [GO:0005525]; GTPase activity [GO:0003924]		2017-12-20		218	TRUE	TRUE
16188	O14668	FALSE	218	TMG1_HUMAN	Transmembrane gamma-carboxyglutamic acid protein 1 (Proline-rich gamma-carboxyglutamic acid protein 1) (Proline-rich Gla protein 1)	PRRG1 PRGP1 TMG1	Evidence at protein level	4	reviewed	Homo sapiens (Human)	218	blood coagulation [GO:0007596]	calcium ion binding [GO:0005509]; serine-type endopeptidase activity [GO:0004252]		1998-01-01		218	TRUE	TRUE
16189	P82930	FALSE	218	RT34_HUMAN	Small ribosomal subunit protein mS34 (28S ribosomal protein S34, mitochondrial) (MRP-S34) (S34mt)	MRPS34	Evidence at protein level	5	reviewed	Homo sapiens (Human)	218	mitochondrial translation [GO:0032543]	structural constituent of ribosome [GO:0003735]		2002-10-19	DISEASE: Combined oxidative phosphorylation deficiency 32 (COXPD32) [MIM:617664]: An autosomal recessive disorder due to deficiency of mitochondrial respiratory chain complexes, I, III and IV, and characterized by delayed psychomotor development and neurodevelopmental regression. Additional variable symptoms include poor or absent speech, inability to walk, and abnormal movements. {ECO:0000269|PubMed:28777931}. Note=The disease is caused by variants affecting the gene represented in this entry.	218	TRUE	TRUE
16190	Q5NE16	FALSE	218	CATL3_HUMAN	Putative inactive cathepsin L-like protein CTSL3P (Cathepsin L3 pseudogene) (HCTSL-s)	CTSL3P CTSL3	Uncertain	2	reviewed	Homo sapiens (Human)	218				2005-02-01		218	TRUE	TRUE
16191	P28161	FALSE	218	GSTM2_HUMAN	Glutathione S-transferase Mu 2 (EC 2.5.1.18) (GST class-mu 2) (GSTM2-2)	GSTM2 GST4	Evidence at protein level	5	reviewed	Homo sapiens (Human)	218	cellular detoxification of nitrogen compound [GO:0070458]; cellular response to caffeine [GO:0071313]; glutathione metabolic process [GO:0006749]; hepoxilin biosynthetic process [GO:0051122]; linoleic acid metabolic process [GO:0043651]; nitrobenzene metabolic process [GO:0018916]; regulation of cardiac muscle contraction by regulation of the release of sequestered calcium ion [GO:0010881]; regulation of release of sequestered calcium ion into cytosol by sarcoplasmic reticulum [GO:0010880]; regulation of skeletal muscle contraction by regulation of release of sequestered calcium ion [GO:0014809]; relaxation of cardiac muscle [GO:0055119]; xenobiotic catabolic process [GO:0042178]	calcium channel inhibitor activity [GO:0019855]; enzyme binding [GO:0019899]; fatty acid binding [GO:0005504]; glutathione binding [GO:0043295]; glutathione peroxidase activity [GO:0004602]; glutathione transferase activity [GO:0004364]; protein homodimerization activity [GO:0042803]; transmembrane transporter binding [GO:0044325]		2007-01-23		218	TRUE	TRUE
16192	Q9BSB4	FALSE	218	ATGA1_HUMAN	Autophagy-related protein 101	ATG101 C12orf44 PP894	Evidence at protein level	5	reviewed	Homo sapiens (Human)	218	autophagosome assembly [GO:0000045]; negative regulation of cell population proliferation [GO:0008285]; positive regulation of autophagy [GO:0010508]	identical protein binding [GO:0042802]; protein kinase binding [GO:0019901]; protein-containing complex binding [GO:0044877]		2001-06-01		218	TRUE	TRUE
16193	Q15907	FALSE	218	RB11B_HUMAN	Ras-related protein Rab-11B (EC 3.6.5.2) (GTP-binding protein YPT3)	RAB11B YPT3	Evidence at protein level	5	reviewed	Homo sapiens (Human)	218	amyloid-beta clearance by transcytosis [GO:0150093]; cellular response to acidic pH [GO:0071468]; constitutive secretory pathway [GO:0045054]; endocytic recycling [GO:0032456]; establishment of protein localization to membrane [GO:0090150]; insulin secretion involved in cellular response to glucose stimulus [GO:0035773]; melanosome transport [GO:0032402]; receptor recycling [GO:0001881]; regulated exocytosis [GO:0045055]; regulation of endocytic recycling [GO:2001135]; regulation of monoatomic anion transport [GO:0044070]; regulation of protein localization to cell surface [GO:2000008]; transferrin transport [GO:0033572]	cadherin binding [GO:0045296]; G protein activity [GO:0003925]; GDP binding [GO:0019003]; GTP binding [GO:0005525]; GTPase activity [GO:0003924]; myosin V binding [GO:0031489]		2007-01-23	DISEASE: Neurodevelopmental disorder with ataxic gait, absent speech, and decreased cortical white matter (NDAGSCW) [MIM:617807]: An autosomal dominant neurodevelopmental disorder apparent in infancy and characterized by severe intellectual disability with absent speech, epilepsy, and hypotonia. Additionally, visual problems, musculoskeletal abnormalities, and microcephaly can be present. Brain imaging shows decreased cortical white matter, often with decreased cerebellar white matter, thin corpus callosum, and thin brainstem. {ECO:0000269|PubMed:29106825}. Note=The disease is caused by variants affecting the gene represented in this entry.	218	TRUE	TRUE
16194	Q7L0L9	FALSE	218														0	FALSE	FALSE
16195	Q9BT43	FALSE	218	RPC7L_HUMAN	DNA-directed RNA polymerase III subunit RPC7-like (RNA polymerase III subunit C7-like) (DNA-directed RNA polymerase III subunit G-like) (RNA polymerase III 32 kDa beta subunit) (RPC32-beta)	POLR3GL	Evidence at protein level	5	reviewed	Homo sapiens (Human)	218	transcription by RNA polymerase III [GO:0006383]			2001-06-01	DISEASE: Short stature, oligodontia, dysmorphic facies, and motor delay (SOFM) [MIM:619234]: An autosomal recessive disorder with phenotypic variability. The main clinical features include endosteal hyperostosis, short stature, oligodontia, mild facial dysmorphisms, and delayed motor development. Some patients show progeroid features. {ECO:0000269|PubMed:31089205, ECO:0000269|PubMed:31695177}. Note=The disease may be caused by variants affecting the gene represented in this entry.	218	TRUE	TRUE
16196	Q9UBQ5	FALSE	218	EIF3K_HUMAN	Eukaryotic translation initiation factor 3 subunit K (eIF3k) (Eukaryotic translation initiation factor 3 subunit 12) (Muscle-specific gene M9 protein) (PLAC-24) (eIF-3 p25) (eIF-3 p28)	EIF3K EIF3S12 ARG134 HSPC029 MSTP001 PTD001	Evidence at protein level	5	reviewed	Homo sapiens (Human)	218	formation of cytoplasmic translation initiation complex [GO:0001732]; regulation of translational initiation [GO:0006446]; translational initiation [GO:0006413]	ribosome binding [GO:0043022]; RNA binding [GO:0003723]; translation initiation factor activity [GO:0003743]		2000-05-01		218	TRUE	TRUE
16197	Q12962	FALSE	218	TAF10_HUMAN	Transcription initiation factor TFIID subunit 10 (STAF28) (Transcription initiation factor TFIID 30 kDa subunit) (TAF(II)30) (TAFII-30) (TAFII30)	TAF10 TAF2A TAF2H TAFII30	Evidence at protein level	5	reviewed	Homo sapiens (Human)	218	allantois development [GO:1905069]; apoptotic process [GO:0006915]; chromatin remodeling [GO:0006338]; DNA-templated transcription initiation [GO:0006352]; embryonic placenta development [GO:0001892]; G1/S transition of mitotic cell cycle [GO:0000082]; hepatocyte differentiation [GO:0070365]; lateral mesodermal cell differentiation [GO:0048371]; limb development [GO:0060173]; mRNA transcription by RNA polymerase II [GO:0042789]; multicellular organism growth [GO:0035264]; positive regulation of DNA-templated transcription [GO:0045893]; positive regulation of transcription initiation by RNA polymerase II [GO:0060261]; regulation of DNA repair [GO:0006282]; regulation of DNA-templated transcription [GO:0006355]; regulation of RNA splicing [GO:0043484]; regulation of transcription by RNA polymerase II [GO:0006357]; RNA polymerase II preinitiation complex assembly [GO:0051123]; SAGA complex assembly [GO:0036285]; somitogenesis [GO:0001756]; transcription by RNA polymerase II [GO:0006366]; transcription initiation at RNA polymerase II promoter [GO:0006367]	DNA binding [GO:0003677]; enzyme binding [GO:0019899]; identical protein binding [GO:0042802]; nuclear estrogen receptor binding [GO:0030331]; promoter-specific chromatin binding [GO:1990841]; RNA polymerase binding [GO:0070063]; RNA polymerase II general transcription initiation factor activity [GO:0016251]		1996-11-01		218	TRUE	TRUE
16198	Q9BTP6	FALSE	218	ZBED2_HUMAN	Zinc finger BED domain-containing protein 2	ZBED2	Evidence at protein level	5	reviewed	Homo sapiens (Human)	218	negative regulation of transcription by RNA polymerase II [GO:0000122]; positive regulation of keratinocyte differentiation [GO:0045618]	DNA-binding transcription factor activity, RNA polymerase II-specific [GO:0000981]; DNA-binding transcription repressor activity, RNA polymerase II-specific [GO:0001227]; RNA polymerase II transcription regulatory region sequence-specific DNA binding [GO:0000977]; transcription cis-regulatory region binding [GO:0000976]; zinc ion binding [GO:0008270]		2009-07-07		218	TRUE	TRUE
16199	Q6NVU6	FALSE	142	UFSP1_HUMAN	Ufm1-specific protease 1 (UfSP1) (EC 3.4.22.-)	UFSP1	Evidence at protein level	5	reviewed	Homo sapiens (Human)	218	protein maturation [GO:0051604]; protein ufmylation [GO:0071569]; proteolysis [GO:0006508]	cysteine-type peptidase activity [GO:0008234]; deUFMylase activity [GO:0071567]		2024-07-24		218	FALSE	FALSE
16200	Q6PIF2	FALSE	218	SYCE2_HUMAN	Synaptonemal complex central element protein 2 (Central element synaptonemal complex protein 1)	SYCE2 CESC1	Evidence at protein level	5	reviewed	Homo sapiens (Human)	218	cell division [GO:0051301]; synaptonemal complex assembly [GO:0007130]			2006-11-28		218	TRUE	TRUE
16201	Q6Q6R5	FALSE	217	CRIP3_HUMAN	Cysteine-rich protein 3 (CRP-3) (Chromosome 6 LIM domain only protein) (h6LIMo)	CRIP3 CRP3	Evidence at protein level	3	reviewed	Homo sapiens (Human)	217		metal ion binding [GO:0046872]		2006-03-07		217	TRUE	TRUE
16202	Q96AJ9	FALSE	217	VTI1A_HUMAN	Vesicle transport through interaction with t-SNAREs homolog 1A (Vesicle transport v-SNARE protein Vti1-like 2) (Vti1-rp2)	VTI1A	Evidence at protein level	5	reviewed	Homo sapiens (Human)	217	autophagy [GO:0006914]; endocytic recycling [GO:0032456]; endoplasmic reticulum to Golgi vesicle-mediated transport [GO:0006888]; Golgi to vacuole transport [GO:0006896]; intra-Golgi vesicle-mediated transport [GO:0006891]; intracellular protein transport [GO:0006886]; macroautophagy [GO:0016236]; retrograde transport, endosome to Golgi [GO:0042147]; vesicle fusion with Golgi apparatus [GO:0048280]; voluntary musculoskeletal movement [GO:0050882]	SNAP receptor activity [GO:0005484]; SNARE binding [GO:0000149]		2012-01-25		217	TRUE	TRUE
16203	Q8WTR2	FALSE	217	DUS19_HUMAN	Dual specificity protein phosphatase 19 (EC 3.1.3.16) (EC 3.1.3.48) (Dual specificity phosphatase TS-DSP1) (Low molecular weight dual specificity phosphatase 3) (LMW-DSP3) (Protein phosphatase SKRP1) (Stress-activated protein kinase pathway-regulating phosphatase 1) (SAPK pathway-regulating phosphatase 1)	DUSP19 DUSP17 LMWDSP3 SKRP1	Evidence at protein level	5	reviewed	Homo sapiens (Human)	217	negative regulation of JNK cascade [GO:0046329]; positive regulation of JNK cascade [GO:0046330]; positive regulation of MAPK cascade [GO:0043410]; regulation of JNK cascade [GO:0046328]	JUN kinase phosphatase activity [GO:0008579]; MAP-kinase scaffold activity [GO:0005078]; mitogen-activated protein kinase kinase kinase binding [GO:0031435]; protein kinase activator activity [GO:0030295]; protein kinase inhibitor activity [GO:0004860]; protein serine/threonine phosphatase activity [GO:0004722]; protein tyrosine phosphatase activity [GO:0004725]; protein tyrosine/serine/threonine phosphatase activity [GO:0008138]		2002-03-01		217	TRUE	TRUE
16204	Q9NY12	FALSE	217	GAR1_HUMAN	H/ACA ribonucleoprotein complex subunit 1 (Nucleolar protein family A member 1) (snoRNP protein GAR1)	GAR1 NOLA1	Evidence at protein level	5	reviewed	Homo sapiens (Human)	217	snoRNA guided rRNA pseudouridine synthesis [GO:0000454]; telomere maintenance via telomerase [GO:0007004]	box H/ACA snoRNA binding [GO:0034513]; RNA binding [GO:0003723]; telomerase RNA binding [GO:0070034]		2000-10-01		217	TRUE	TRUE
16205	Q96BX8	FALSE	217	MOB3A_HUMAN	MOB kinase activator 3A (MOB-LAK) (Mob1 homolog 2A) (Mps one binder kinase activator-like 2A)	MOB3A MOBKL2A	Evidence at protein level	3	reviewed	Homo sapiens (Human)	217	signal transduction [GO:0007165]	metal ion binding [GO:0046872]; protein kinase activator activity [GO:0030295]		2001-12-01		217	TRUE	TRUE
16206	Q8WUZ0	FALSE	217	BCL7C_HUMAN	B-cell CLL/lymphoma 7 protein family member C	BCL7C	Evidence at protein level	4	reviewed	Homo sapiens (Human)	217	apoptotic process [GO:0006915]; chromatin remodeling [GO:0006338]; negative regulation of cell differentiation [GO:0045596]; positive regulation of cell population proliferation [GO:0008284]; positive regulation of double-strand break repair [GO:2000781]; positive regulation of stem cell population maintenance [GO:1902459]; regulation of G0 to G1 transition [GO:0070316]; regulation of G1/S transition of mitotic cell cycle [GO:2000045]; regulation of mitotic metaphase/anaphase transition [GO:0030071]; regulation of nucleotide-excision repair [GO:2000819]; regulation of transcription by RNA polymerase II [GO:0006357]			2010-05-18		217	TRUE	TRUE
16207	Q9HAV7	FALSE	217	GRPE1_HUMAN	GrpE protein homolog 1, mitochondrial (HMGE) (Mt-GrpE#1)	GRPEL1 GREPEL1	Evidence at protein level	5	reviewed	Homo sapiens (Human)	217	intracellular protein transport [GO:0006886]; protein folding [GO:0006457]; protein import into mitochondrial matrix [GO:0030150]	adenyl-nucleotide exchange factor activity [GO:0000774]; identical protein binding [GO:0042802]; protein homodimerization activity [GO:0042803]; protein-folding chaperone binding [GO:0051087]; unfolded protein binding [GO:0051082]		2001-07-11		217	TRUE	TRUE
16208	P09629	FALSE	217	HXB7_HUMAN	Homeobox protein Hox-B7 (Homeobox protein HHO.C1) (Homeobox protein Hox-2C)	HOXB7 HOX2C	Evidence at protein level	5	reviewed	Homo sapiens (Human)	217	anterior/posterior pattern specification [GO:0009952]; embryonic organ development [GO:0048568]; embryonic skeletal system morphogenesis [GO:0048704]; myeloid cell differentiation [GO:0030099]; positive regulation of branching involved in ureteric bud morphogenesis [GO:0090190]; positive regulation of transcription by RNA polymerase II [GO:0045944]; regulation of DNA-templated transcription [GO:0006355]; regulation of transcription by RNA polymerase II [GO:0006357]	DNA-binding transcription activator activity, RNA polymerase II-specific [GO:0001228]; DNA-binding transcription factor activity [GO:0003700]; DNA-binding transcription factor activity, RNA polymerase II-specific [GO:0000981]; RNA polymerase II cis-regulatory region sequence-specific DNA binding [GO:0000978]; sequence-specific double-stranded DNA binding [GO:1990837]		2010-11-02		217	TRUE	TRUE
16209	P0C7T8	FALSE	217	TM253_HUMAN	Transmembrane protein 253	TMEM253 C14orf176 C14orf95	Evidence at protein level	2	reviewed	Homo sapiens (Human)	217				2008-07-22		217	TRUE	TRUE
16210	Q9BZE7	FALSE	217	EVG1_HUMAN	UPF0193 protein EVG1	C22orf23	Evidence at protein level	2	reviewed	Homo sapiens (Human)	217				2001-06-01		217	TRUE	TRUE
16211	Q9NYX4	FALSE	217	CALY_HUMAN	Neuron-specific vesicular protein calcyon	CALY DRD1IP	Evidence at protein level	5	reviewed	Homo sapiens (Human)	217	clathrin coat assembly [GO:0048268]; endosomal transport [GO:0016197]; positive regulation of endocytosis [GO:0045807]; postsynaptic neurotransmitter receptor internalization [GO:0098884]	clathrin light chain binding [GO:0032051]		2000-10-01		217	TRUE	TRUE
16212	O95484	FALSE	217	CLD9_HUMAN	Claudin-9	CLDN9	Evidence at protein level	5	reviewed	Homo sapiens (Human)	217	bicellular tight junction assembly [GO:0070830]; calcium-independent cell-cell adhesion via plasma membrane cell-adhesion molecules [GO:0016338]; cell adhesion [GO:0007155]	identical protein binding [GO:0042802]; structural molecule activity [GO:0005198]; virus receptor activity [GO:0001618]		1999-05-01	DISEASE: Deafness, autosomal recessive, 116 (DFNB116) [MIM:619093]: A form of non-syndromic deafness characterized by slowly progressive, moderate to profound sensorineural hearing loss. Sensorineural deafness results from damage to the neural receptors of the inner ear, the nerve pathways to the brain, or the area of the brain that receives sound information. {ECO:0000269|PubMed:31175426}. Note=The disease is caused by variants affecting the gene represented in this entry.	217	TRUE	TRUE
16213	P0DJR0	FALSE	217	GIMD1_HUMAN	GTPase IMAP family member GIMD1 (GIMAP family P-loop NTPase domain-containing protein 1)	GIMD1	Evidence at protein level	2	reviewed	Homo sapiens (Human)	217		GTP binding [GO:0005525]		2012-10-03		217	TRUE	TRUE
16214	P0DML2	FALSE	217	CSH1_HUMAN	Chorionic somatomammotropin hormone 1 (Choriomammotropin) (Lactogen) (Placental lactogen) (PL)	CSH1	Evidence at protein level	5	reviewed	Homo sapiens (Human)	217	animal organ development [GO:0048513]; growth hormone receptor signaling pathway [GO:0060396]; positive regulation of receptor signaling pathway via JAK-STAT [GO:0046427]; response to nutrient levels [GO:0031667]	growth factor activity [GO:0008083]; growth hormone receptor binding [GO:0005131]; hormone activity [GO:0005179]; metal ion binding [GO:0046872]		2014-07-09		217	TRUE	TRUE
16215	P0DML3	FALSE	217	CSH2_HUMAN	Chorionic somatomammotropin hormone 2 (Choriomammotropin) (Lactogen) (Placental lactogen) (PL)	CSH2	Evidence at protein level	5	reviewed	Homo sapiens (Human)	217	animal organ development [GO:0048513]; growth hormone receptor signaling pathway [GO:0060396]; positive regulation of receptor signaling pathway via JAK-STAT [GO:0046427]; response to nutrient levels [GO:0031667]	growth factor activity [GO:0008083]; growth hormone receptor binding [GO:0005131]; hormone activity [GO:0005179]; metal ion binding [GO:0046872]		2014-07-09		217	TRUE	TRUE
16216	P61296	FALSE	217	HAND2_HUMAN	Heart- and neural crest derivatives-expressed protein 2 (Class A basic helix-loop-helix protein 26) (bHLHa26) (Deciduum, heart, autonomic nervous system and neural crest derivatives-expressed protein 2) (dHAND)	HAND2 BHLHA26 DHAND	Evidence at protein level	5	reviewed	Homo sapiens (Human)	217	adult heart development [GO:0007512]; angiogenesis [GO:0001525]; apoptotic process involved in heart morphogenesis [GO:0003278]; cardiac neural crest cell development involved in outflow tract morphogenesis [GO:0061309]; cardiac neural crest cell migration involved in outflow tract morphogenesis [GO:0003253]; cardiac right ventricle formation [GO:0003219]; cartilage morphogenesis [GO:0060536]; cell proliferation involved in outflow tract morphogenesis [GO:0061325]; cellular response to retinoic acid [GO:0071300]; coronary artery morphogenesis [GO:0060982]; embryonic digit morphogenesis [GO:0042733]; embryonic skeletal system development [GO:0048706]; epithelial cell apoptotic process [GO:1904019]; heart development [GO:0007507]; heart looping [GO:0001947]; in utero embryonic development [GO:0001701]; mesenchymal cell proliferation [GO:0010463]; negative regulation of cardiac muscle cell apoptotic process [GO:0010667]; negative regulation of epithelial cell apoptotic process [GO:1904036]; negative regulation of gene expression [GO:0010629]; negative regulation of osteoblast differentiation [GO:0045668]; noradrenergic neuron differentiation [GO:0003357]; norepinephrine biosynthetic process [GO:0042421]; odontogenesis of dentin-containing tooth [GO:0042475]; osteoblast differentiation [GO:0001649]; outflow tract morphogenesis [GO:0003151]; peripheral nervous system neuron development [GO:0048935]; positive regulation of cardiac muscle hypertrophy [GO:0010613]; positive regulation of ERK1 and ERK2 cascade [GO:0070374]; positive regulation of gene expression [GO:0010628]; positive regulation of p38MAPK cascade [GO:1900745]; positive regulation of semaphorin-plexin signaling pathway [GO:2001262]; positive regulation of transcription by RNA polymerase II [GO:0045944]; positive regulation of transcription regulatory region DNA binding [GO:2000679]; primary palate development [GO:1903929]; regulation of secondary heart field cardioblast proliferation [GO:0003266]; regulation of tissue remodeling [GO:0034103]; regulation of transcription by RNA polymerase II [GO:0006357]; suckling behavior [GO:0001967]; sympathetic nervous system development [GO:0048485]; thymus development [GO:0048538]; tongue development [GO:0043586]; visceral serous pericardium development [GO:0061032]	DNA-binding transcription activator activity, RNA polymerase II-specific [GO:0001228]; DNA-binding transcription factor activity, RNA polymerase II-specific [GO:0000981]; E-box binding [GO:0070888]; minor groove of adenine-thymine-rich DNA binding [GO:0003680]; protein homodimerization activity [GO:0042803]; RNA polymerase II transcription regulatory region sequence-specific DNA binding [GO:0000977]; RNA polymerase II-specific DNA-binding transcription factor binding [GO:0061629]; sequence-specific double-stranded DNA binding [GO:1990837]; transcription coactivator binding [GO:0001223]		2004-05-10		217	TRUE	TRUE
16217	A4D1S5	FALSE	217	RAB19_HUMAN	Ras-related protein Rab-19 (EC 3.6.5.2)	RAB19 RAB19B	Evidence at protein level	4	reviewed	Homo sapiens (Human)	217	autophagosome assembly [GO:0000045]; intracellular protein transport [GO:0006886]	GTP binding [GO:0005525]; GTPase activity [GO:0003924]		2007-09-11		217	TRUE	TRUE
16218	Q14964	FALSE	217	RB39A_HUMAN	Ras-related protein Rab-39A (Rab-39) (EC 3.6.5.2)	RAB39A RAB39	Evidence at protein level	5	reviewed	Homo sapiens (Human)	217	autophagosome-lysosome fusion [GO:0061909]; phagosome acidification [GO:0090383]; phagosome-lysosome fusion [GO:0090385]; protein transport [GO:0015031]; Rab protein signal transduction [GO:0032482]; vesicle-mediated transport [GO:0016192]	G protein activity [GO:0003925]; GTP binding [GO:0005525]; GTPase activity [GO:0003924]		2004-04-26		217	TRUE	TRUE
16219	P62906	FALSE	217	RL10A_HUMAN	Large ribosomal subunit protein uL1 (60S ribosomal protein L10a) (CSA-19) (Neural precursor cell expressed developmentally down-regulated protein 6) (NEDD-6)	RPL10A NEDD6	Evidence at protein level	5	reviewed	Homo sapiens (Human)	217	cytoplasmic translation [GO:0002181]; response to ethanol [GO:0045471]; translation [GO:0006412]	RNA binding [GO:0003723]; structural constituent of ribosome [GO:0003735]		2007-01-23		217	TRUE	TRUE
16220	P62993	FALSE	217	GRB2_HUMAN	Growth factor receptor-bound protein 2 (Adapter protein GRB2) (Protein Ash) (SH2/SH3 adapter GRB2)	GRB2 ASH	Evidence at protein level	5	reviewed	Homo sapiens (Human)	217	actin cytoskeleton organization [GO:0030036]; B cell receptor signaling pathway [GO:0050853]; branching involved in labyrinthine layer morphogenesis [GO:0060670]; cellular response to ionizing radiation [GO:0071479]; endodermal cell differentiation [GO:0035987]; epidermal growth factor receptor signaling pathway [GO:0007173]; fibroblast growth factor receptor signaling pathway [GO:0008543]; insulin receptor signaling pathway [GO:0008286]; insulin-like growth factor receptor signaling pathway [GO:0048009]; myelination [GO:0042552]; natural killer cell mediated cytotoxicity [GO:0042267]; negative regulation of natural killer cell mediated cytotoxicity [GO:0045953]; positive regulation of actin filament polymerization [GO:0030838]; positive regulation of reactive oxygen species metabolic process [GO:2000379]; Ras protein signal transduction [GO:0007265]; receptor internalization [GO:0031623]; regulation of MAPK cascade [GO:0043408]; Schwann cell development [GO:0014044]; signal transduction [GO:0007165]; signal transduction in response to DNA damage [GO:0042770]; T cell activation [GO:0042110]	ephrin receptor binding [GO:0046875]; epidermal growth factor receptor binding [GO:0005154]; guanyl-nucleotide exchange factor adaptor activity [GO:0005091]; identical protein binding [GO:0042802]; insulin receptor substrate binding [GO:0043560]; neurotrophin TRKA receptor binding [GO:0005168]; phosphotyrosine residue binding [GO:0001784]; protein kinase binding [GO:0019901]; protein phosphatase binding [GO:0019903]; protein-macromolecule adaptor activity [GO:0030674]; RNA binding [GO:0003723]; SH3 domain binding [GO:0017124]; transmembrane receptor protein tyrosine kinase adaptor activity [GO:0005068]		2004-08-31		217	TRUE	TRUE
16221	Q587J8	FALSE	217	KHDC3_HUMAN	KH domain-containing protein 3 (ES cell-associated transcript 1 protein) (KHDC3-like protein)	KHDC3L C6orf221 ECAT1	Evidence at protein level	5	reviewed	Homo sapiens (Human)	217	actin filament organization [GO:0007015]; establishment of organelle localization [GO:0051656]; negative regulation of apoptotic process [GO:0043066]; positive regulation of dendrite development [GO:1900006]; positive regulation of double-strand break repair [GO:2000781]; positive regulation of double-strand break repair via homologous recombination [GO:1905168]; positive regulation of embryonic development [GO:0040019]; positive regulation of neurogenesis [GO:0050769]; protein storage [GO:0140089]; regulation of protein localization [GO:0032880]; replication fork processing [GO:0031297]	RNA binding [GO:0003723]; structural constituent of cytoplasmic lattice [GO:0140094]		2005-05-10	DISEASE: Hydatidiform mole, recurrent, 2 (HYDM2) [MIM:614293]: A disorder characterized by excessive trophoblast development that produces a growing mass of tissue inside the uterus at the beginning of a pregnancy. It leads to abnormal pregnancies with no embryo, and cystic degeneration of the chorionic villi. {ECO:0000269|PubMed:21885028, ECO:0000269|PubMed:23963444}. Note=The disease is caused by variants affecting the gene represented in this entry.	217	TRUE	TRUE
16222	Q5BVD1	FALSE	217	TTMP_HUMAN	TPA-induced transmembrane protein	TTMP C3orf52	Evidence at protein level	5	reviewed	Homo sapiens (Human)	217				2011-01-11	DISEASE: Hypotrichosis 15 (HYPT15) [MIM:620177]: A form of hypotrichosis, a condition characterized by the presence of less than the normal amount of hair and abnormal hair follicles and shafts, which are thin and atrophic. The extent of scalp and body hair involvement can be very variable, within as well as between families. HYPT15 is an autosomal recessive form characterized by sparse to absent scalp and body hair. Eyebrows and eyelashes may be sparse or absent as well. {ECO:0000269|PubMed:32336749, ECO:0000269|PubMed:34309526}. Note=The disease is caused by variants affecting the gene represented in this entry.	217	TRUE	TRUE
16223	Q99578	FALSE	217	RIT2_HUMAN	GTP-binding protein Rit2 (EC 3.6.5.2) (Ras-like protein expressed in neurons) (Ras-like without CAAX protein 2)	RIT2 RIN ROC2	Evidence at protein level	5	reviewed	Homo sapiens (Human)	217	adenylate cyclase-activating G protein-coupled receptor signaling pathway [GO:0007189]; chemical synaptic transmission [GO:0007268]; intracellular signal transduction [GO:0035556]; maintenance of protein location in cell [GO:0032507]; negative regulation of neuron projection development [GO:0010977]; positive regulation of MAPK cascade [GO:0043410]; positive regulation of neuron projection development [GO:0010976]; positive regulation of transcription by RNA polymerase II [GO:0045944]; Ras protein signal transduction [GO:0007265]; regulation of calcium-mediated signaling [GO:0050848]; regulation of Cdc42 protein signal transduction [GO:0032489]; regulation of endocytosis [GO:0030100]; small GTPase-mediated signal transduction [GO:0007264]	calmodulin binding [GO:0005516]; chromatin binding [GO:0003682]; G protein activity [GO:0003925]; GDP binding [GO:0019003]; GTP binding [GO:0005525]; GTPase activity [GO:0003924]; semaphorin receptor binding [GO:0030215]		1997-05-01		217	TRUE	TRUE
16224	P01241	FALSE	217	SOMA_HUMAN	Somatotropin (Growth hormone) (GH) (GH-N) (Growth hormone 1) (Pituitary growth hormone)	GH1	Evidence at protein level	5	reviewed	Homo sapiens (Human)	217	animal organ development [GO:0048513]; bone maturation [GO:0070977]; cell surface receptor signaling pathway via JAK-STAT [GO:0007259]; cell surface receptor signaling pathway via STAT [GO:0097696]; cytokine-mediated signaling pathway [GO:0019221]; growth hormone receptor signaling pathway [GO:0060396]; growth hormone receptor signaling pathway via JAK-STAT [GO:0060397]; positive regulation of D-glucose transmembrane transport [GO:0010828]; positive regulation of insulin-like growth factor receptor signaling pathway [GO:0043568]; positive regulation of MAP kinase activity [GO:0043406]; positive regulation of multicellular organism growth [GO:0040018]; positive regulation of phosphatidylinositol 3-kinase/protein kinase B signal transduction [GO:0051897]; positive regulation of receptor signaling pathway via JAK-STAT [GO:0046427]; response to estradiol [GO:0032355]; response to nutrient levels [GO:0031667]	cytokine activity [GO:0005125]; growth factor activity [GO:0008083]; growth hormone activity [GO:0070186]; growth hormone receptor binding [GO:0005131]; hormone activity [GO:0005179]; metal ion binding [GO:0046872]; prolactin receptor binding [GO:0005148]		1992-03-01	DISEASE: Growth hormone deficiency, isolated, 1A (IGHD1A) [MIM:262400]: An autosomal recessive, severe deficiency of growth hormone leading to dwarfism. Patients often develop antibodies to administered growth hormone. {ECO:0000269|PubMed:8364549}. Note=The disease is caused by variants affecting the gene represented in this entry.; DISEASE: Growth hormone deficiency, isolated, 1B (IGHD1B) [MIM:612781]: An autosomal recessive deficiency of growth hormone leading to short stature. Patients have low but detectable levels of growth hormone, significantly retarded bone age, and a positive response and immunologic tolerance to growth hormone therapy. {ECO:0000269|PubMed:12655557}. Note=The disease is caused by variants affecting the gene represented in this entry.; DISEASE: Kowarski syndrome (KWKS) [MIM:262650]: A syndrome clinically characterized by short stature associated with bioinactive growth hormone, normal or slightly increased growth hormone secretion, pathologically low insulin-like growth factor 1 levels, and normal catch-up growth on growth hormone replacement therapy. {ECO:0000269|PubMed:17519310, ECO:0000269|PubMed:8552145, ECO:0000269|PubMed:9276733}. Note=The disease is caused by variants affecting the gene represented in this entry.; DISEASE: Growth hormone deficiency, isolated, 2 (IGHD2) [MIM:173100]: An autosomal dominant deficiency of growth hormone leading to short stature. Clinical severity is variable. Patients have a positive response and immunologic tolerance to growth hormone therapy. {ECO:0000269|PubMed:11502836, ECO:0000269|PubMed:9152628}. Note=The disease is caused by variants affecting the gene represented in this entry.	217	TRUE	TRUE
16225	P01242	FALSE	217	SOM2_HUMAN	Growth hormone variant (GH-V) (Growth hormone 2) (Placenta-specific growth hormone)	GH2	Evidence at protein level	5	reviewed	Homo sapiens (Human)	217	animal organ development [GO:0048513]; growth hormone receptor signaling pathway [GO:0060396]; positive regulation of receptor signaling pathway via JAK-STAT [GO:0046427]; response to nutrient levels [GO:0031667]	growth factor activity [GO:0008083]; growth hormone receptor binding [GO:0005131]; hormone activity [GO:0005179]		2002-03-27		217	TRUE	TRUE
16226	Q99807	FALSE	217	COQ7_HUMAN	NADPH-dependent 3-demethoxyubiquinone 3-hydroxylase, mitochondrial (EC 1.14.13.253) (3-demethoxyubiquinone 3-hydroxylase (NADH)) (Timing protein clk-1 homolog) (Ubiquinone biosynthesis monooxygenase COQ7)	COQ7	Evidence at protein level	5	reviewed	Homo sapiens (Human)	217	determination of adult lifespan [GO:0008340]; negative regulation of transcription by RNA polymerase II [GO:0000122]; positive regulation of transcription by RNA polymerase II [GO:0045944]; regulation of gene expression [GO:0010468]; regulation of reactive oxygen species metabolic process [GO:2000377]; ubiquinone biosynthetic process [GO:0006744]	3-demethoxyubiquinol 3-hydroxylase activity [GO:0008682]; 3-demethoxyubiquinone 3-hydroxylase (NADH) activity [GO:0160224]; chromatin binding [GO:0003682]; metal ion binding [GO:0046872]		2010-11-02	DISEASE: Coenzyme Q10 deficiency, primary, 8 (COQ10D8) [MIM:616733]: An autosomal recessive disorder resulting from mitochondrial dysfunction and characterized by decreased levels of coenzyme Q10. Patients manifest neonatal lung hypoplasia, contractures, early infantile hypertension and cardiac hypertrophy, secondary to prenatal kidney dysplasia, with neonatal and infantile renal dysfunction. Clinical features also include progressive peripheral neuropathy, muscular hypotonia and atrophy, and mild psychomotor delay with hearing and visual impairment. {ECO:0000269|PubMed:26084283, ECO:0000269|PubMed:28409910, ECO:0000269|PubMed:31240163, ECO:0000269|PubMed:33215859, ECO:0000269|PubMed:35782625, ECO:0000269|PubMed:37392700}. Note=The disease is caused by variants affecting the gene represented in this entry.; DISEASE: Neuronopathy, distal hereditary motor, autosomal recessive 9 (HMNR9) [MIM:620402]: A form of distal hereditary motor neuronopathy, a heterogeneous group of neuromuscular diseases caused by selective degeneration of motor neurons in the anterior horn of the spinal cord, without sensory deficit in the posterior horn. HMNR9 is a slowly progressive form characterized by juvenile onset of distal muscle weakness and atrophy particularly affecting the lower limbs, although most patients also have upper limb involvement. Additional features include pes cavus, foot drop, and inability to walk on the heels or tiptoes. Some patients may have mild sensory abnormalities or pyramidal signs. {ECO:0000269|PubMed:36758993, ECO:0000269|PubMed:37392700}. Note=The disease is caused by variants affecting the gene represented in this entry.	217	TRUE	TRUE
16227	Q8TBF4	FALSE	217	ZCRB1_HUMAN	Zinc finger CCHC-type and RNA-binding motif-containing protein 1 (U11/U12 small nuclear ribonucleoprotein 31 kDa protein) (U11/U12 snRNP 31 kDa protein) (U11/U12-31K)	ZCRB1	Evidence at protein level	4	reviewed	Homo sapiens (Human)	217	mRNA splicing, via spliceosome [GO:0000398]; RNA splicing [GO:0008380]	RNA binding [GO:0003723]; zinc ion binding [GO:0008270]		2007-10-02		217	TRUE	TRUE
16228	P49795	FALSE	217	RGS19_HUMAN	Regulator of G-protein signaling 19 (RGS19) (G-alpha-interacting protein) (GAIP)	RGS19 GAIP GNAI3IP	Evidence at protein level	5	reviewed	Homo sapiens (Human)	217	autophagy [GO:0006914]; G protein-coupled receptor signaling pathway [GO:0007186]; negative regulation of signal transduction [GO:0009968]; small GTPase-mediated signal transduction [GO:0007264]	GTPase activity [GO:0003924]		1996-10-01		217	TRUE	TRUE
16229	P28676	FALSE	217	GRAN_HUMAN	Grancalcin	GCA GCL	Evidence at protein level	5	reviewed	Homo sapiens (Human)	217	membrane fusion [GO:0061025]	calcium ion binding [GO:0005509]; protein heterodimerization activity [GO:0046982]; protein homodimerization activity [GO:0042803]		1995-11-01		217	TRUE	TRUE
16230	Q9P2W1	FALSE	217	HOP2_HUMAN	Homologous-pairing protein 2 homolog (Nuclear receptor coactivator GT198) (PSMC3-interacting protein) (Proteasome 26S ATPase subunit 3-interacting protein) (Tat-binding protein 1-interacting protein) (TBP-1-interacting protein)	PSMC3IP HOP2 TBPIP	Evidence at protein level	5	reviewed	Homo sapiens (Human)	217	homologous chromosome pairing at meiosis [GO:0007129]; meiotic joint molecule formation [GO:0000709]; meiotic strand invasion involved in reciprocal meiotic recombination [GO:0010774]; reciprocal meiotic recombination [GO:0007131]	double-stranded DNA binding [GO:0003690]; recombinase activator activity [GO:0120230]; transcription coactivator activity [GO:0003713]		2000-10-01	DISEASE: Ovarian dysgenesis 3 (ODG3) [MIM:614324]: A disorder characterized by lack of spontaneous pubertal development, primary amenorrhea, uterine hypoplasia, and hypergonadotropic hypogonadism as a result of streak gonads. {ECO:0000269|PubMed:21963259}. Note=The disease is caused by variants affecting the gene represented in this entry.	217	TRUE	TRUE
16231	P06730	FALSE	217	IF4E_HUMAN	Eukaryotic translation initiation factor 4E (eIF-4E) (eIF4E) (eIF-4F 25 kDa subunit) (mRNA cap-binding protein)	EIF4E EIF4EL1 EIF4F	Evidence at protein level	5	reviewed	Homo sapiens (Human)	217	behavioral fear response [GO:0001662]; cellular response to dexamethasone stimulus [GO:0071549]; G1/S transition of mitotic cell cycle [GO:0000082]; mRNA export from nucleus [GO:0006406]; negative regulation of neuron differentiation [GO:0045665]; negative regulation of translation [GO:0017148]; neuron differentiation [GO:0030182]; positive regulation of mitotic cell cycle [GO:0045931]; regulation of translation [GO:0006417]; regulation of translation at postsynapse, modulating synaptic transmission [GO:0099578]; stem cell population maintenance [GO:0019827]; translational initiation [GO:0006413]	DNA-binding transcription factor binding [GO:0140297]; enzyme binding [GO:0019899]; eukaryotic initiation factor 4G binding [GO:0031370]; mRNA cap binding [GO:0098808]; RNA 7-methylguanosine cap binding [GO:0000340]; RNA binding [GO:0003723]; RNA cap binding [GO:0000339]; translation initiation factor activity [GO:0003743]		1996-02-01	DISEASE: Autism 19 (AUTS19) [MIM:615091]: A complex multifactorial, pervasive developmental disorder characterized by impairments in reciprocal social interaction and communication, restricted and stereotyped patterns of interests and activities, and the presence of developmental abnormalities by 3 years of age. Most individuals with autism also manifest moderate intellectual disability. {ECO:0000269|PubMed:19556253}. Note=Disease susceptibility is associated with variants affecting the gene represented in this entry. A heterozygous single-nucleotide insertion has been found in families affected by autism. The variant results in increased promoter activity and is involved in disease pathogenesis through EIF4E deregulation (PubMed:19556253). {ECO:0000269|PubMed:19556253}.; DISEASE: Note=A chromosomal aberration involving EIF4E has been found in a patient with classic autism. Translocation t(45)(q23q31.3). The breakpoint on chromosome 4 is located 56 kb downstream of EIF4E (PubMed:19556253). {ECO:0000269|PubMed:19556253}.	217	TRUE	TRUE
16232	Q7Z2V1	FALSE	217	TNT_HUMAN	Protein TNT	C16orf82	Evidence at protein level	2	reviewed	Homo sapiens (Human)	217				2003-10-01		217	TRUE	TRUE
16233	Q9NUP1	FALSE	217	BL1S4_HUMAN	Biogenesis of lysosome-related organelles complex 1 subunit 4 (BLOC-1 subunit 4) (Protein cappuccino homolog)	BLOC1S4 CNO	Evidence at protein level	4	reviewed	Homo sapiens (Human)	217	anterograde axonal transport [GO:0008089]; anterograde synaptic vesicle transport [GO:0048490]; melanosome organization [GO:0032438]; neuromuscular process controlling balance [GO:0050885]; neuron projection development [GO:0031175]; platelet aggregation [GO:0070527]			2000-10-01		217	TRUE	TRUE
16234	Q8WZ69	FALSE	217	CK040_HUMAN	Putative uncharacterized protein C11orf40 (Ro/SSA1-related protein)	C11orf40 NOV1	Evidence at transcript level	1	reviewed	Homo sapiens (Human)	217				2002-03-01		217	TRUE	TRUE
16235	Q9Y3Q3	FALSE	217	TMED3_HUMAN	Transmembrane emp24 domain-containing protein 3 (Membrane protein p24B) (p24 family protein gamma-4) (p24gamma4) (p26)	TMED3 C15orf22 UNQ5357/PRO1078	Evidence at protein level	5	reviewed	Homo sapiens (Human)	217	endoplasmic reticulum to Golgi vesicle-mediated transport [GO:0006888]; Golgi organization [GO:0007030]; intracellular protein transport [GO:0006886]			1999-11-01		217	TRUE	TRUE
16236	Q13588	FALSE	217	GRAP_HUMAN	GRB2-related adapter protein	GRAP	Evidence at protein level	5	reviewed	Homo sapiens (Human)	217	cell-cell signaling [GO:0007267]; Ras protein signal transduction [GO:0007265]; regulation of MAPK cascade [GO:0043408]; sensory perception of sound [GO:0007605]; signal transduction [GO:0007165]	epidermal growth factor receptor binding [GO:0005154]; phosphotyrosine residue binding [GO:0001784]		1996-11-01	DISEASE: Deafness, autosomal recessive, 114 (DFNB114) [MIM:618456]: A form of non-syndromic deafness characterized by congenital profound sensorineural hearing loss. Sensorineural deafness results from damage to the neural receptors of the inner ear, the nerve pathways to the brain, or the area of the brain that receives sound information. {ECO:0000269|PubMed:30610177}. Note=The disease is caused by variants affecting the gene represented in this entry.	217	TRUE	TRUE
16237	Q96A35	FALSE	216	RM24_HUMAN	Large ribosomal subunit protein uL24m (39S ribosomal protein L24, mitochondrial) (L24mt) (MRP-L24)	MRPL24	Evidence at protein level	4	reviewed	Homo sapiens (Human)	216	mitochondrial translation [GO:0032543]; translation [GO:0006412]	RNA binding [GO:0003723]; structural constituent of ribosome [GO:0003735]		2001-12-01		216	TRUE	TRUE
16238	Q6URK8	FALSE	271	SMIP8_HUMAN	Sperm microtubule inner protein 8 (Testis, prostate and placenta-expressed protein)	SPMIP8 TEPP	Evidence at protein level	3	reviewed	Homo sapiens (Human)	216	flagellated sperm motility [GO:0030317]			2024-01-24		216	FALSE	FALSE
16239	Q9NXF7	FALSE	216	DCA16_HUMAN	DDB1- and CUL4-associated factor 16	DCAF16 C4orf30	Evidence at protein level	4	reviewed	Homo sapiens (Human)	216	protein ubiquitination [GO:0016567]			2000-10-01		216	TRUE	TRUE
16240	Q9H8S9	FALSE	216	MOB1A_HUMAN	MOB kinase activator 1A (Mob1 alpha) (Mob1A) (Mob1 homolog 1B) (Mps one binder kinase activator-like 1B)	MOB1A C2orf6 MOB4B MOBK1B MOBKL1B	Evidence at protein level	5	reviewed	Homo sapiens (Human)	216	hippo signaling [GO:0035329]	metal ion binding [GO:0046872]; protein kinase activator activity [GO:0030295]; protein serine/threonine kinase activator activity [GO:0043539]		2007-01-23		216	TRUE	TRUE
16241	Q8WUD1	FALSE	216	RAB2B_HUMAN	Ras-related protein Rab-2B (EC 3.6.5.2)	RAB2B	Evidence at protein level	5	reviewed	Homo sapiens (Human)	216	defense response to virus [GO:0051607]; Golgi organization [GO:0007030]; innate immune response [GO:0045087]; macroautophagy [GO:0016236]; positive regulation of exocytosis [GO:0045921]; positive regulation of type I interferon production [GO:0032481]; protein transport [GO:0015031]; vesicle-mediated transport [GO:0016192]	GTP binding [GO:0005525]; GTPase activity [GO:0003924]		2002-03-01		216	TRUE	TRUE
16242	O43708	FALSE	216	MAAI_HUMAN	Maleylacetoacetate isomerase (MAAI) (EC 5.2.1.2) (GSTZ1-1) (Glutathione S-transferase zeta 1) (EC 2.5.1.18)	GSTZ1 MAAI	Evidence at protein level	5	reviewed	Homo sapiens (Human)	216	cellular detoxification [GO:1990748]; glutathione metabolic process [GO:0006749]; L-phenylalanine catabolic process [GO:0006559]; tyrosine catabolic process [GO:0006572]	glutathione peroxidase activity [GO:0004602]; glutathione transferase activity [GO:0004364]; identical protein binding [GO:0042802]; maleylacetoacetate isomerase activity [GO:0016034]; protein homodimerization activity [GO:0042803]		2009-11-24	DISEASE: Maleylacetoacetate isomerase deficiency (MAAID) [MIM:617596]: An autosomal recessive inborn error of metabolism characterized by mild elevations in succinylacetone in blood and urine, usually identified by newborn screening. Liver function and coagulation are normal. MAAID is a benign disorder. {ECO:0000269|PubMed:27876694}. Note=The disease is caused by variants affecting the gene represented in this entry.	216	TRUE	TRUE
16243	P0C854	FALSE	216	CECR9_HUMAN	Putative cat eye syndrome critical region protein 9	CECR9	Uncertain	2	reviewed	Homo sapiens (Human)	216				2008-09-02		216	TRUE	TRUE
16244	Q96F25	FALSE	216	ALG14_HUMAN	UDP-N-acetylglucosamine transferase subunit ALG14 (Asparagine-linked glycosylation 14 homolog)	ALG14	Evidence at protein level	5	reviewed	Homo sapiens (Human)	216	dolichol-linked oligosaccharide biosynthetic process [GO:0006488]; protein N-linked glycosylation [GO:0006487]	protein-membrane adaptor activity [GO:0043495]		2001-12-01	DISEASE: Myasthenic syndrome, congenital, 15 (CMS15) [MIM:616227]: A form of congenital myasthenic syndrome, a group of disorders characterized by failure of neuromuscular transmission, including pre-synaptic, synaptic, and post-synaptic disorders that are not of autoimmune origin. Clinical features are easy fatigability and muscle weakness. {ECO:0000269|PubMed:23404334, ECO:0000269|PubMed:36200043}. Note=The disease is caused by variants affecting the gene represented in this entry.; DISEASE: Intellectual developmental disorder with epilepsy, behavioral abnormalities, and coarse facies (IDDEBF) [MIM:619031]: An autosomal recessive neurodevelopmental disorder that manifests in early infancy with infantile spasms and developmental delay. Clinical features include severely impaired intellectual development, epilepsy, autism, hyperactivity and other behavioral problems, and coarse facies. Brain MRI findings may include delayed myelination in the deep parietal lobes. {ECO:0000269|PubMed:30221345}. Note=The disease may be caused by variants affecting the gene represented in this entry.; DISEASE: Myopathy, epilepsy, and progressive cerebral atrophy (MEPCA) [MIM:619036]: An autosomal recessive disorder characterized by severe, early lethal neurodegeneration, myasthenic and myopathic features, progressive cerebral atrophy with myelination defects, and intractable epilepsy. {ECO:0000269|PubMed:28733338, ECO:0000269|PubMed:36200043}. Note=The disease may be caused by variants affecting the gene represented in this entry.	216	TRUE	TRUE
16245	Q86TA1	FALSE	216	MOB3B_HUMAN	MOB kinase activator 3B (Mob1 homolog 2b) (Mps one binder kinase activator-like 2B) (MOB kinase activator-like 2B)	MOB3B C9orf35 MOBKL2B	Evidence at protein level	4	reviewed	Homo sapiens (Human)	216	regulation of hippo signaling [GO:0035330]; signal transduction [GO:0007165]	metal ion binding [GO:0046872]; protein kinase activator activity [GO:0030295]		2004-12-21		216	TRUE	TRUE
16246	O60258	FALSE	216	FGF17_HUMAN	Fibroblast growth factor 17 (FGF-17)	FGF17 UNQ161/PRO187	Evidence at protein level	5	reviewed	Homo sapiens (Human)	216	cell-cell signaling [GO:0007267]; fibroblast growth factor receptor signaling pathway [GO:0008543]; nervous system development [GO:0007399]; neurogenesis [GO:0022008]; positive regulation of cell population proliferation [GO:0008284]; positive regulation of MAPK cascade [GO:0043410]; regulation of cell migration [GO:0030334]; signal transduction [GO:0007165]	growth factor activity [GO:0008083]; type 1 fibroblast growth factor receptor binding [GO:0005105]; type 2 fibroblast growth factor receptor binding [GO:0005111]		1998-08-01	DISEASE: Hypogonadotropic hypogonadism 20 with or without anosmia (HH20) [MIM:615270]: A disorder characterized by absent or incomplete sexual maturation by the age of 18 years, in conjunction with low levels of circulating gonadotropins and testosterone and no other abnormalities of the hypothalamic-pituitary axis. In some cases, it is associated with non-reproductive phenotypes, such as anosmia, cleft palate, and sensorineural hearing loss. Anosmia or hyposmia is related to the absence or hypoplasia of the olfactory bulbs and tracts. Hypogonadism is due to deficiency in gonadotropin-releasing hormone and probably results from a failure of embryonic migration of gonadotropin-releasing hormone-synthesizing neurons. In the presence of anosmia, idiopathic hypogonadotropic hypogonadism is referred to as Kallmann syndrome, whereas in the presence of a normal sense of smell, it has been termed normosmic idiopathic hypogonadotropic hypogonadism (nIHH). {ECO:0000269|PubMed:23643382}. Note=The disease is caused by variants affecting distinct genetic loci, including the gene represented in this entry. Some patients carrying mutations in FGF17 also have a mutation in another HH-associated gene including FGFR1, HS6ST1 and FLRT3 (PubMed:23643382). {ECO:0000269|PubMed:23643382}.	216	TRUE	TRUE
16247	P62491	FALSE	216	RB11A_HUMAN	Ras-related protein Rab-11A (Rab-11) (EC 3.6.5.2) (YL8)	RAB11A RAB11	Evidence at protein level	5	reviewed	Homo sapiens (Human)	216	amyloid-beta clearance by transcytosis [GO:0150093]; astral microtubule organization [GO:0030953]; early endosome to recycling endosome transport [GO:0061502]; establishment of protein localization to membrane [GO:0090150]; establishment of protein localization to organelle [GO:0072594]; establishment of vesicle localization [GO:0051650]; exocytosis [GO:0006887]; exosomal secretion [GO:1990182]; Golgi to plasma membrane protein transport [GO:0043001]; melanosome transport [GO:0032402]; mitotic metaphase chromosome alignment [GO:0007080]; mitotic spindle assembly [GO:0090307]; multivesicular body assembly [GO:0036258]; neuron projection development [GO:0031175]; neurotransmitter receptor transport, endosome to postsynaptic membrane [GO:0098887]; plasma membrane to endosome transport [GO:0048227]; positive regulation of epithelial cell migration [GO:0010634]; positive regulation of G2/M transition of mitotic cell cycle [GO:0010971]; positive regulation of mitotic cytokinetic process [GO:1903438]; positive regulation of protein localization to plasma membrane [GO:1903078]; protein localization to cell surface [GO:0034394]; protein localization to cilium [GO:0061512]; protein localization to plasma membrane [GO:0072659]; protein transmembrane transport [GO:0071806]; regulation of cilium assembly [GO:1902017]; regulation of cytokinesis [GO:0032465]; regulation of early endosome to recycling endosome transport [GO:1902954]; regulation of endocytic recycling [GO:2001135]; regulation of long-term neuronal synaptic plasticity [GO:0048169]; regulation of protein localization to centrosome [GO:1904779]; regulation of protein transport [GO:0051223]; regulation of vesicle-mediated transport [GO:0060627]; synaptic vesicle endosomal processing [GO:0099532]; vesicle-mediated transport [GO:0016192]; vesicle-mediated transport in synapse [GO:0099003]	dynein light intermediate chain binding [GO:0051959]; G protein activity [GO:0003925]; GTP binding [GO:0005525]; GTPase activity [GO:0003924]; microtubule binding [GO:0008017]; myosin V binding [GO:0031489]; syntaxin binding [GO:0019905]		2007-01-23		216	TRUE	TRUE
16248	P62826	FALSE	216	RAN_HUMAN	GTP-binding nuclear protein Ran (EC 3.6.5.-) (Androgen receptor-associated protein 24) (GTPase Ran) (Ras-like protein TC4) (Ras-related nuclear protein)	RAN ARA24 OK/SW-cl.81	Evidence at protein level	5	reviewed	Homo sapiens (Human)	216	actin cytoskeleton organization [GO:0030036]; cell division [GO:0051301]; cellular response to mineralocorticoid stimulus [GO:0071389]; DNA metabolic process [GO:0006259]; GTP metabolic process [GO:0046039]; hippocampus development [GO:0021766]; mitotic cell cycle [GO:0000278]; mitotic sister chromatid segregation [GO:0000070]; mitotic spindle organization [GO:0007052]; positive regulation of protein binding [GO:0032092]; positive regulation of protein import into nucleus [GO:0042307]; pre-miRNA export from nucleus [GO:0035281]; protein export from nucleus [GO:0006611]; protein import into nucleus [GO:0006606]; protein localization to nucleolus [GO:1902570]; ribosomal large subunit export from nucleus [GO:0000055]; ribosomal small subunit export from nucleus [GO:0000056]; ribosomal subunit export from nucleus [GO:0000054]; snRNA import into nucleus [GO:0061015]; spermatid development [GO:0007286]; viral process [GO:0016032]	cadherin binding [GO:0045296]; chromatin binding [GO:0003682]; dynein intermediate chain binding [GO:0045505]; G protein activity [GO:0003925]; GDP binding [GO:0019003]; GTP binding [GO:0005525]; GTPase activity [GO:0003924]; importin-alpha family protein binding [GO:0061676]; magnesium ion binding [GO:0000287]; protein domain specific binding [GO:0019904]; protein heterodimerization activity [GO:0046982]; protein-containing complex binding [GO:0044877]; RNA binding [GO:0003723]		2007-01-23		216	TRUE	TRUE
16249	O95750	FALSE	216	FGF19_HUMAN	Fibroblast growth factor 19 (FGF-19)	FGF19 UNQ334/PRO533	Evidence at protein level	5	reviewed	Homo sapiens (Human)	216	bile acid and bile salt transport [GO:0015721]; fibroblast growth factor receptor signaling pathway [GO:0008543]; heart development [GO:0007507]; negative regulation of bile acid biosynthetic process [GO:0070858]; negative regulation of gene expression [GO:0010629]; nervous system development [GO:0007399]; neural crest cell migration [GO:0001755]; neurogenesis [GO:0022008]; positive regulation of cell population proliferation [GO:0008284]; positive regulation of D-glucose import [GO:0046326]; positive regulation of ERK1 and ERK2 cascade [GO:0070374]; positive regulation of JNK cascade [GO:0046330]; positive regulation of MAPK cascade [GO:0043410]; positive regulation of protein phosphorylation [GO:0001934]; regulation of cell migration [GO:0030334]; response to bacterium [GO:0009617]; response to ethanol [GO:0045471]	fibroblast growth factor receptor binding [GO:0005104]; growth factor activity [GO:0008083]		1999-05-01		216	TRUE	TRUE
16250	P23284	FALSE	216	PPIB_HUMAN	Peptidyl-prolyl cis-trans isomerase B (PPIase B) (EC 5.2.1.8) (CYP-S1) (Cyclophilin B) (Rotamase B) (S-cyclophilin) (SCYLP)	PPIB CYPB	Evidence at protein level	5	reviewed	Homo sapiens (Human)	216	bone development [GO:0060348]; chaperone-mediated protein folding [GO:0061077]; neutrophil chemotaxis [GO:0030593]; positive regulation by host of viral genome replication [GO:0044829]; positive regulation by host of viral process [GO:0044794]; positive regulation of multicellular organism growth [GO:0040018]; protein folding [GO:0006457]; protein stabilization [GO:0050821]	cyclosporin A binding [GO:0016018]; peptidyl-prolyl cis-trans isomerase activity [GO:0003755]; RNA binding [GO:0003723]; RNA polymerase binding [GO:0070063]; unfolded protein binding [GO:0051082]		2008-11-25	DISEASE: Osteogenesis imperfecta 9 (OI9) [MIM:259440]: A form of osteogenesis imperfecta, a disorder of bone formation characterized by low bone mass, bone fragility and susceptibility to fractures after minimal trauma. Disease severity ranges from very mild forms without fractures to intrauterine fractures and perinatal lethality. Extraskeletal manifestations, which affect a variable number of patients, are dentinogenesis imperfecta, hearing loss, and blue sclerae. OI9 is a severe autosomal recessive form of the disorder. {ECO:0000269|PubMed:19781681, ECO:0000269|PubMed:20089953}. Note=The disease is caused by variants affecting the gene represented in this entry.	216	TRUE	TRUE
16251	Q6ZTI6	FALSE	216	RFLA_HUMAN	Refilin-A (Regulator of filamin protein A) (RefilinA)	RFLNA FAM101A	Evidence at protein level	4	reviewed	Homo sapiens (Human)	216	actin filament bundle organization [GO:0061572]; negative regulation of bone mineralization involved in bone maturation [GO:1900158]; negative regulation of chondrocyte development [GO:0061182]; skeletal system morphogenesis [GO:0048705]	filamin binding [GO:0031005]		2008-11-04		216	TRUE	TRUE
16252	Q5GAN6	FALSE	216	RNS10_HUMAN	Inactive ribonuclease-like protein 10	RNASE10	Evidence at protein level	4	reviewed	Homo sapiens (Human)	216	defense response to Gram-positive bacterium [GO:0050830]; heterotypic cell-cell adhesion [GO:0034113]; positive regulation of cell-cell adhesion [GO:0022409]; positive regulation of flagellated sperm motility [GO:1902093]; regulation of fertilization [GO:0080154]; single fertilization [GO:0007338]	nucleic acid binding [GO:0003676]		2005-03-01		216	TRUE	TRUE
16253	Q8NI28	FALSE	216	R32DT_HUMAN	Putative transmembrane protein RNF32-DT (RNF32 divergent transcript)	RNF32-DT C7orf13 LINC01006 MY040	Uncertain	2	reviewed	Homo sapiens (Human)	216				2002-10-01		216	TRUE	TRUE
16254	P26718	FALSE	216	NKG2D_HUMAN	NKG2-D type II integral membrane protein (Killer cell lectin-like receptor subfamily K member 1) (NK cell receptor D) (NKG2-D-activating NK receptor) (CD antigen CD314)	KLRK1 D12S2489E NKG2D	Evidence at protein level	5	reviewed	Homo sapiens (Human)	216	adaptive immune response [GO:0002250]; cell differentiation [GO:0030154]; cellular response to lipopolysaccharide [GO:0071222]; defense response to Gram-positive bacterium [GO:0050830]; natural killer cell activation [GO:0030101]; natural killer cell mediated cytotoxicity [GO:0042267]; negative regulation of GTPase activity [GO:0034260]; negative regulation of natural killer cell chemotaxis [GO:2000502]; nitric oxide biosynthetic process [GO:0006809]; positive regulation of natural killer cell mediated cytotoxicity [GO:0045954]; positive regulation of nitric oxide biosynthetic process [GO:0045429]; positive regulation of type II interferon production [GO:0032729]; signal transduction [GO:0007165]; stimulatory C-type lectin receptor signaling pathway [GO:0002223]; T cell costimulation [GO:0031295]	carbohydrate binding [GO:0030246]; identical protein binding [GO:0042802]; MHC class I protein binding [GO:0042288]; MHC class Ib receptor activity [GO:0032394]; signaling receptor activity [GO:0038023]		2022-02-23		216	FALSE	TRUE
16255	Q70IA8	FALSE	216	MOB3C_HUMAN	MOB kinase activator 3C (Mob1 homolog 2C) (Mps one binder kinase activator-like 2C)	MOB3C MOBKL2C	Evidence at protein level	5	reviewed	Homo sapiens (Human)	216	signal transduction [GO:0007165]	metal ion binding [GO:0046872]; protein kinase activator activity [GO:0030295]		2004-07-05		216	TRUE	TRUE
16256	Q9BRX5	FALSE	216	PSF3_HUMAN	DNA replication complex GINS protein PSF3 (GINS complex subunit 3)	GINS3 PSF3	Evidence at protein level	5	reviewed	Homo sapiens (Human)	216	cellular senescence [GO:0090398]; mitotic DNA replication initiation [GO:1902975]; multicellular organism growth [GO:0035264]			2001-06-01		216	TRUE	TRUE
16257	P51148	FALSE	216	RAB5C_HUMAN	Ras-related protein Rab-5C (EC 3.6.5.2) (L1880) (RAB5L)	RAB5C RABL	Evidence at protein level	5	reviewed	Homo sapiens (Human)	216	endocytosis [GO:0006897]; endosome organization [GO:0007032]; intracellular protein transport [GO:0006886]; plasma membrane to endosome transport [GO:0048227]; regulation of endocytosis [GO:0030100]	G protein activity [GO:0003925]; GDP binding [GO:0019003]; GTP binding [GO:0005525]; GTPase activity [GO:0003924]		2003-10-31		216	TRUE	TRUE
16258	Q8IV31	FALSE	216	TM139_HUMAN	Transmembrane protein 139	TMEM139 UNQ1932/PRO4407	Evidence at protein level	5	reviewed	Homo sapiens (Human)	216				2003-03-01		216	TRUE	TRUE
16259	Q7L9L4	FALSE	216	MOB1B_HUMAN	MOB kinase activator 1B (Mob1 homolog 1A) (Mob1A) (Mob1B) (Mps one binder kinase activator-like 1A)	MOB1B MOB4A MOBKL1A	Evidence at protein level	5	reviewed	Homo sapiens (Human)	216	hippo signaling [GO:0035329]; regulation of protein autophosphorylation [GO:0031952]	kinase activator activity [GO:0019209]; kinase binding [GO:0019900]; metal ion binding [GO:0046872]; protein kinase activator activity [GO:0030295]; protein serine/threonine kinase activator activity [GO:0043539]		2007-01-23		216	TRUE	TRUE
16260	Q6P1X6	FALSE	216	CH082_HUMAN	UPF0598 protein C8orf82	C8orf82	Evidence at protein level	2	reviewed	Homo sapiens (Human)	216				2008-06-10		216	TRUE	TRUE
16261	Q8NEA5	FALSE	215	CS018_HUMAN	Uncharacterized protein C19orf18	C19orf18	Evidence at protein level	3	reviewed	Homo sapiens (Human)	215				2002-10-01		215	TRUE	TRUE
16262	Q9NY72	FALSE	215	SCN3B_HUMAN	Sodium channel regulatory subunit beta-3	SCN3B KIAA1158	Evidence at protein level	5	reviewed	Homo sapiens (Human)	215	atrial cardiac muscle cell action potential [GO:0086014]; cardiac muscle cell action potential involved in contraction [GO:0086002]; cardiac muscle contraction [GO:0060048]; membrane depolarization [GO:0051899]; membrane depolarization during action potential [GO:0086010]; membrane depolarization during cardiac muscle cell action potential [GO:0086012]; nervous system development [GO:0007399]; positive regulation of heart rate [GO:0010460]; positive regulation of sodium ion transport [GO:0010765]; protein localization to plasma membrane [GO:0072659]; regulation of atrial cardiac muscle cell membrane depolarization [GO:0060371]; regulation of heart rate by cardiac conduction [GO:0086091]; regulation of ventricular cardiac muscle cell membrane depolarization [GO:0060373]; SA node cell action potential [GO:0086015]; sodium ion transmembrane transport [GO:0035725]; sodium ion transport [GO:0006814]; ventricular cardiac muscle cell action potential [GO:0086005]	sodium channel inhibitor activity [GO:0019871]; sodium channel regulator activity [GO:0017080]; transmembrane transporter binding [GO:0044325]; voltage-gated sodium channel activity involved in cardiac muscle cell action potential [GO:0086006]		2000-10-01	DISEASE: Brugada syndrome 7 (BRGDA7) [MIM:613120]: A tachyarrhythmia characterized by right bundle branch block and ST segment elevation on an electrocardiogram (ECG). It can cause the ventricles to beat so fast that the blood is prevented from circulating efficiently in the body. When this situation occurs, the individual will faint and may die in a few minutes if the heart is not reset. {ECO:0000269|PubMed:20031595}. Note=The gene represented in this entry may be involved in disease pathogenesis.; DISEASE: Atrial fibrillation, familial, 16 (ATFB16) [MIM:613120]: A familial form of atrial fibrillation, a common sustained cardiac rhythm disturbance. Atrial fibrillation is characterized by disorganized atrial electrical activity and ineffective atrial contraction promoting blood stasis in the atria and reduces ventricular filling. It can result in palpitations, syncope, thromboembolic stroke, and congestive heart failure. {ECO:0000269|PubMed:20558140, ECO:0000269|PubMed:21051419}. Note=The disease is caused by variants affecting the gene represented in this entry.	215	TRUE	TRUE
16263	Q02539	FALSE	215	H11_HUMAN	Histone H1.1 (Histone H1a)	H1-1 H1F1 HIST1H1A	Evidence at protein level	5	reviewed	Homo sapiens (Human)	215	chromosome condensation [GO:0030261]; negative regulation of DNA recombination [GO:0045910]; nucleosome assembly [GO:0006334]; positive regulation of receptor-mediated endocytosis [GO:0048260]; spermatogenesis [GO:0007283]	chromatin DNA binding [GO:0031490]; double-stranded DNA binding [GO:0003690]; heparin binding [GO:0008201]; nucleosomal DNA binding [GO:0031492]; structural constituent of chromatin [GO:0030527]		2007-01-23		215	TRUE	TRUE
16264	P09429	FALSE	215	HMGB1_HUMAN	High mobility group protein B1 (High mobility group protein 1) (HMG-1)	HMGB1 HMG1	Evidence at protein level	5	reviewed	Homo sapiens (Human)	215	activation of innate immune response [GO:0002218]; apoptotic cell clearance [GO:0043277]; autophagy [GO:0006914]; base-excision repair [GO:0006284]; cellular response to interleukin-7 [GO:0098761]; cellular response to lipopolysaccharide [GO:0071222]; dendritic cell chemotaxis [GO:0002407]; DNA geometric change [GO:0032392]; DNA recombination [GO:0006310]; DNA topological change [GO:0006265]; double-strand break repair [GO:0006302]; double-strand break repair via nonhomologous end joining [GO:0006303]; endothelial cell chemotaxis [GO:0035767]; endothelial cell proliferation [GO:0001935]; eye development [GO:0001654]; glycogen catabolic process [GO:0005980]; heterochromatin formation [GO:0031507]; inflammatory response [GO:0006954]; inflammatory response to antigenic stimulus [GO:0002437]; innate immune response [GO:0045087]; lung development [GO:0030324]; macrophage activation involved in immune response [GO:0002281]; myeloid cell differentiation [GO:0030099]; myeloid dendritic cell activation [GO:0001773]; myeloid progenitor cell differentiation [GO:0002318]; negative regulation of apoptotic cell clearance [GO:2000426]; negative regulation of blood vessel endothelial cell migration [GO:0043537]; negative regulation of CD4-positive, alpha-beta T cell differentiation [GO:0043371]; negative regulation of RNA polymerase II transcription preinitiation complex assembly [GO:0017055]; negative regulation of transcription by RNA polymerase II [GO:0000122]; negative regulation of type II interferon production [GO:0032689]; neuron projection development [GO:0031175]; neutrophil clearance [GO:0097350]; plasmacytoid dendritic cell activation [GO:0002270]; positive regulation of activated T cell proliferation [GO:0042104]; positive regulation of apoptotic process [GO:0043065]; positive regulation of autophagy [GO:0010508]; positive regulation of blood vessel endothelial cell migration [GO:0043536]; positive regulation of chemokine (C-X-C motif) ligand 2 production [GO:2000343]; positive regulation of cytosolic calcium ion concentration [GO:0007204]; positive regulation of dendritic cell differentiation [GO:2001200]; positive regulation of DNA binding [GO:0043388]; positive regulation of ERK1 and ERK2 cascade [GO:0070374]; positive regulation of glycogen catabolic process [GO:0045819]; positive regulation of interferon-alpha production [GO:0032727]; positive regulation of interferon-beta production [GO:0032728]; positive regulation of interleukin-1 beta production [GO:0032731]; positive regulation of interleukin-1 production [GO:0032732]; positive regulation of interleukin-10 production [GO:0032733]; positive regulation of interleukin-12 production [GO:0032735]; positive regulation of interleukin-6 production [GO:0032755]; positive regulation of interleukin-8 production [GO:0032757]; positive regulation of JNK cascade [GO:0046330]; positive regulation of MAPK cascade [GO:0043410]; positive regulation of mismatch repair [GO:0032425]; positive regulation of monocyte chemotactic protein-1 production [GO:0071639]; positive regulation of monocyte chemotaxis [GO:0090026]; positive regulation of myeloid cell differentiation [GO:0045639]; positive regulation of myeloid progenitor cell differentiation [GO:1905455]; positive regulation of non-canonical NF-kappaB signal transduction [GO:1901224]; positive regulation of sprouting angiogenesis [GO:1903672]; positive regulation of toll-like receptor 2 signaling pathway [GO:0034137]; positive regulation of toll-like receptor 4 signaling pathway [GO:0034145]; positive regulation of toll-like receptor 9 signaling pathway [GO:0034165]; positive regulation of transcription by RNA polymerase II [GO:0045944]; positive regulation of tumor necrosis factor production [GO:0032760]; positive regulation of vascular endothelial cell proliferation [GO:1905564]; positive regulation of viral entry into host cell [GO:0046598]; positive regulation of wound healing [GO:0090303]; regulation of nucleotide-excision repair [GO:2000819]; regulation of restriction endodeoxyribonuclease activity [GO:0032072]; regulation of T cell mediated immune response to tumor cell [GO:0002840]; regulation of tolerance induction [GO:0002643]; regulation of transcription by RNA polymerase II [GO:0006357]; response to glucocorticoid [GO:0051384]; T-helper 1 cell activation [GO:0035711]; T-helper 1 cell differentiation [GO:0045063]; transcription by RNA polymerase II [GO:0006366]; V(D)J recombination [GO:0033151]	bubble DNA binding [GO:0000405]; C-X-C chemokine binding [GO:0019958]; calcium-dependent protein kinase regulator activity [GO:0010858]; chemoattractant activity [GO:0042056]; cytokine activity [GO:0005125]; damaged DNA binding [GO:0003684]; DNA binding, bending [GO:0008301]; DNA polymerase binding [GO:0070182]; DNA-binding transcription factor binding [GO:0140297]; double-stranded DNA binding [GO:0003690]; double-stranded RNA binding [GO:0003725]; four-way junction DNA binding [GO:0000400]; integrin binding [GO:0005178]; lipopolysaccharide binding [GO:0001530]; lyase activity [GO:0016829]; phosphatidylserine binding [GO:0001786]; protein kinase activator activity [GO:0030295]; RAGE receptor binding [GO:0050786]; receptor ligand activity [GO:0048018]; RNA binding [GO:0003723]; RNA polymerase II-specific DNA-binding transcription factor binding [GO:0061629]; single-stranded DNA binding [GO:0003697]; single-stranded RNA binding [GO:0003727]; supercoiled DNA binding [GO:0097100]; transcription cis-regulatory region binding [GO:0000976]; transcription coactivator activity [GO:0003713]; transcription corepressor activity [GO:0003714]		2007-01-23		215	TRUE	TRUE
16265	P20339	FALSE	215	RAB5A_HUMAN	Ras-related protein Rab-5A (EC 3.6.5.2)	RAB5A RAB5	Evidence at protein level	5	reviewed	Homo sapiens (Human)	215	amyloid-beta clearance by transcytosis [GO:0150093]; canonical Wnt signaling pathway [GO:0060070]; early endosome to late endosome transport [GO:0045022]; endocytosis [GO:0006897]; intracellular protein transport [GO:0006886]; modulation by host of viral process [GO:0044788]; phagocytosis [GO:0006909]; positive regulation of exocytosis [GO:0045921]; receptor internalization [GO:0031623]; regulation of autophagosome assembly [GO:2000785]; regulation of endosome size [GO:0051036]; regulation of filopodium assembly [GO:0051489]; regulation of long-term neuronal synaptic plasticity [GO:0048169]; regulation of synaptic vesicle exocytosis [GO:2000300]; synaptic vesicle recycling [GO:0036465]	G protein activity [GO:0003925]; GDP binding [GO:0019003]; GTP binding [GO:0005525]; GTPase activity [GO:0003924]		1996-02-01		215	TRUE	TRUE
16266	C9J202	FALSE	215	AG1L2_HUMAN	Putative glycosyltransferase ALG1L2 (EC 2.4.1.-)	ALG1L2	Inferred from homology	2	reviewed	Homo sapiens (Human)	215	protein glycosylation [GO:0006486]	mannosyltransferase activity [GO:0000030]		2009-11-03		215	TRUE	TRUE
16267	A0PJX2	FALSE	215	TLDC2_HUMAN	TLD domain-containing protein 2 (TBC/LysM-associated domain-containing protein 2)	TLDC2	Evidence at protein level	2	reviewed	Homo sapiens (Human)	215	response to oxidative stress [GO:0006979]			2007-01-09		215	TRUE	TRUE
16268	Q96EI5	FALSE	215	TCAL4_HUMAN	Transcription elongation factor A protein-like 4 (TCEA-like protein 4) (Transcription elongation factor S-II protein-like 4)	TCEAL4 NPD017	Evidence at protein level	3	reviewed	Homo sapiens (Human)	215				2006-05-30		215	TRUE	TRUE
16269	Q8WWZ3	FALSE	215	EDAD_HUMAN	Ectodysplasin-A receptor-associated adapter protein (EDAR-associated death domain protein) (Protein crinkled homolog)	EDARADD	Evidence at protein level	5	reviewed	Homo sapiens (Human)	215	cell differentiation [GO:0030154]; signal transduction [GO:0007165]			2008-11-04	DISEASE: Ectodermal dysplasia 11A, hypohidrotic/hair/nail type, autosomal dominant (ECTD11A) [MIM:614940]: A form of ectodermal dysplasia, a heterogeneous group of disorders due to abnormal development of two or more ectodermal structures. It is an autosomal dominant condition characterized by hypotrichosis, abnormal or missing teeth, and hypohidrosis due to the absence of sweat glands. {ECO:0000269|PubMed:17354266, ECO:0000269|PubMed:20979233}. Note=The disease is caused by variants affecting the gene represented in this entry.; DISEASE: Ectodermal dysplasia 11B, hypohidrotic/hair/tooth type, autosomal recessive (ECTD11B) [MIM:614941]: A disorder due to abnormal development of two or more ectodermal structures, and characterized by sparse hair (atrichosis or hypotrichosis), abnormal or missing teeth and the inability to sweat due to the absence of sweat glands. {ECO:0000269|PubMed:11780064, ECO:0000269|PubMed:17354266, ECO:0000269|PubMed:20222921}. Note=The disease is caused by variants affecting the gene represented in this entry.	215	TRUE	TRUE
16270	I0J062	FALSE	215	PANO1_HUMAN	Proapoptotic nucleolar protein 1	PANO1 PANO	Evidence at transcript level	4	reviewed	Homo sapiens (Human)	215	apoptotic process [GO:0006915]; negative regulation of proteasomal ubiquitin-dependent protein catabolic process [GO:0032435]; positive regulation of apoptotic process [GO:0043065]; regulation of protein stability [GO:0031647]			2012-06-13		215	TRUE	TRUE
16271	P61020	FALSE	215	RAB5B_HUMAN	Ras-related protein Rab-5B (EC 3.6.5.2)	RAB5B	Evidence at protein level	5	reviewed	Homo sapiens (Human)	215	antigen processing and presentation [GO:0019882]; endocytosis [GO:0006897]; endosome organization [GO:0007032]; intracellular protein transport [GO:0006886]; plasma membrane to endosome transport [GO:0048227]; regulation of endocytosis [GO:0030100]	G protein activity [GO:0003925]; GDP binding [GO:0019003]; GTP binding [GO:0005525]; GTP-dependent protein binding [GO:0030742]; GTPase activity [GO:0003924]		2004-04-26		215	TRUE	TRUE
16272	P61106	FALSE	215	RAB14_HUMAN	Ras-related protein Rab-14 (EC 3.6.5.2)	RAB14	Evidence at protein level	5	reviewed	Homo sapiens (Human)	215	defense response to bacterium [GO:0042742]; early endosome to Golgi transport [GO:0034498]; endocytic recycling [GO:0032456]; endosomal vesicle fusion [GO:0034058]; fibroblast growth factor receptor signaling pathway [GO:0008543]; Golgi to endosome transport [GO:0006895]; intracellular protein transport [GO:0006886]; intracellular transport [GO:0046907]; phagolysosome assembly [GO:0001845]; phagosome maturation [GO:0090382]; regulation of embryonic development [GO:0045995]; regulation of protein localization [GO:0032880]; vesicle-mediated transport [GO:0016192]	G protein activity [GO:0003925]; GDP binding [GO:0019003]; GTP binding [GO:0005525]; GTPase activity [GO:0003924]; myosin V binding [GO:0031489]		2007-01-23		215	TRUE	TRUE
16273	Q587I9	FALSE	215	SFT2C_HUMAN	Vesicle transport protein SFT2C (SFT2 domain-containing protein 3)	SFT2D3	Evidence at protein level	3	reviewed	Homo sapiens (Human)	215	protein transport [GO:0015031]; vesicle-mediated transport [GO:0016192]			2005-05-10		215	TRUE	TRUE
16274	P67870	FALSE	215	CSK2B_HUMAN	Casein kinase II subunit beta (CK II beta) (Phosvitin) (Protein G5a)	CSNK2B CK2N G5A	Evidence at protein level	5	reviewed	Homo sapiens (Human)	215	adiponectin-activated signaling pathway [GO:0033211]; endothelial tube morphogenesis [GO:0061154]; negative regulation of blood vessel endothelial cell migration [GO:0043537]; negative regulation of cell population proliferation [GO:0008285]; negative regulation of proteasomal ubiquitin-dependent protein catabolic process [GO:0032435]; negative regulation of viral life cycle [GO:1903901]; peptidyl-threonine phosphorylation [GO:0018107]; positive regulation of activin receptor signaling pathway [GO:0032927]; positive regulation of SMAD protein signal transduction [GO:0060391]; protein-containing complex assembly [GO:0065003]; regulation of DNA binding [GO:0051101]; signal transduction [GO:0007165]; symbiont-mediated disruption of host cell PML body [GO:0075342]; Wnt signaling pathway [GO:0016055]	chromatin binding [GO:0003682]; identical protein binding [GO:0042802]; metal ion binding [GO:0046872]; protein domain specific binding [GO:0019904]; protein kinase regulator activity [GO:0019887]; protein serine/threonine kinase activity [GO:0004674]; protein-macromolecule adaptor activity [GO:0030674]; RNA polymerase II-specific DNA-binding transcription factor binding [GO:0061629]; signaling receptor binding [GO:0005102]		2004-10-11	DISEASE: Poirier-Bienvenu neurodevelopmental syndrome (POBINDS) [MIM:618732]: An autosomal dominant neurodevelopmental disorder characterized by onset of seizures in infancy, developmental delay, impaired intellectual development, and poor or absent speech. {ECO:0000269|PubMed:28585349, ECO:0000269|PubMed:31784560}. Note=The disease is caused by variants affecting the gene represented in this entry.	215	TRUE	TRUE
16275	Q6ZRM9	FALSE	215	YG024_HUMAN	Putative uncharacterized protein FLJ46235		Evidence at transcript level	1	reviewed	Homo sapiens (Human)	215				2004-07-05		215	TRUE	TRUE
16276	O60487	FALSE	215	MPZL2_HUMAN	Myelin protein zero-like protein 2 (Epithelial V-like antigen 1)	MPZL2 EVA EVA1 UNQ606/PRO1192	Evidence at protein level	5	reviewed	Homo sapiens (Human)	215	anatomical structure morphogenesis [GO:0009653]; cell-cell adhesion [GO:0098609]; homophilic cell adhesion via plasma membrane adhesion molecules [GO:0007156]			1998-08-01	DISEASE: Deafness, autosomal recessive, 111 (DFNB111) [MIM:618145]: A form of non-syndromic, sensorineural deafness characterized by early-onset, moderate to severe hearing loss with no vestibular involvement. Sensorineural deafness results from damage to the neural receptors of the inner ear, the nerve pathways to the brain, or the area of the brain that receives sound information. {ECO:0000269|PubMed:29961571, ECO:0000269|PubMed:29982980, ECO:0000269|PubMed:37390746, ECO:0000269|PubMed:38197511}. Note=The disease is caused by variants affecting the gene represented in this entry.	215	TRUE	TRUE
16277	Q86V35	FALSE	215	CABP7_HUMAN	Calcium-binding protein 7 (CaBP7) (Calneuron II) (Calneuron-2)	CABP7 CALN2	Evidence at protein level	3	reviewed	Homo sapiens (Human)	215		calcium ion binding [GO:0005509]		2003-06-01		215	TRUE	TRUE
16278	Q9H009	FALSE	215	NACA2_HUMAN	Nascent polypeptide-associated complex subunit alpha-2 (Alpha-NAC-like) (Hom s 2.01) (Nascent polypeptide-associated complex subunit alpha-like) (NAC-alpha-like)	NACA2 NACAL	Evidence at protein level	4	reviewed	Homo sapiens (Human)	215	protein targeting to membrane [GO:0006612]; protein transport [GO:0015031]	unfolded protein binding [GO:0051082]		2001-03-01		215	TRUE	TRUE
16279	O96004	FALSE	215	HAND1_HUMAN	Heart- and neural crest derivatives-expressed protein 1 (Class A basic helix-loop-helix protein 27) (bHLHa27) (Extraembryonic tissues, heart, autonomic nervous system and neural crest derivatives-expressed protein 1) (eHAND)	HAND1 BHLHA27 EHAND	Evidence at protein level	5	reviewed	Homo sapiens (Human)	215	angiogenesis [GO:0001525]; blastocyst development [GO:0001824]; cardiac left ventricle formation [GO:0003218]; cardiac right ventricle formation [GO:0003219]; cardiac septum morphogenesis [GO:0060411]; cartilage morphogenesis [GO:0060536]; embryonic heart tube development [GO:0035050]; embryonic heart tube formation [GO:0003144]; heart development [GO:0007507]; heart looping [GO:0001947]; mesenchyme development [GO:0060485]; mesoderm formation [GO:0001707]; negative regulation of transcription by RNA polymerase II [GO:0000122]; odontogenesis of dentin-containing tooth [GO:0042475]; positive regulation of transcription by RNA polymerase II [GO:0045944]; regulation of transcription by RNA polymerase II [GO:0006357]; trophectodermal cell differentiation [GO:0001829]; trophoblast giant cell differentiation [GO:0060707]; ventricular cardiac muscle tissue morphogenesis [GO:0055010]	bHLH transcription factor binding [GO:0043425]; DNA-binding transcription activator activity, RNA polymerase II-specific [GO:0001228]; DNA-binding transcription factor activity, RNA polymerase II-specific [GO:0000981]; DNA-binding transcription repressor activity, RNA polymerase II-specific [GO:0001227]; enzyme binding [GO:0019899]; identical protein binding [GO:0042802]; protein homodimerization activity [GO:0042803]; RNA polymerase II cis-regulatory region sequence-specific DNA binding [GO:0000978]; RNA polymerase II transcription regulatory region sequence-specific DNA binding [GO:0000977]; RNA polymerase II-specific DNA-binding transcription factor binding [GO:0061629]; transcription coregulator binding [GO:0001221]		1999-05-01		215	TRUE	TRUE
16280	Q8WXI8	FALSE	215	CLC4D_HUMAN	C-type lectin domain family 4 member D (C-type lectin superfamily member 8) (C-type lectin-like receptor 6) (CLEC-6) (Dendritic cell-associated C-type lectin 3) (DC-associated C-type lectin 3) (Dectin-3) (CD antigen CD368)	CLEC4D CLECSF8 MCL	Evidence at protein level	5	reviewed	Homo sapiens (Human)	215	adaptive immune response [GO:0002250]; antifungal innate immune response [GO:0061760]; defense response to bacterium [GO:0042742]; Fc-gamma receptor signaling pathway [GO:0038094]; positive regulation of canonical NF-kappaB signal transduction [GO:0043123]; positive regulation of myeloid dendritic cell activation [GO:0030887]; T cell differentiation involved in immune response [GO:0002292]	carbohydrate binding [GO:0030246]; D-mannose binding [GO:0005537]; immunoglobulin receptor binding [GO:0034987]; metal ion binding [GO:0046872]; pattern recognition receptor activity [GO:0038187]		2005-05-10		215	TRUE	TRUE
16281	O60939	FALSE	215	SCN2B_HUMAN	Sodium channel regulatory subunit beta-2	SCN2B UNQ326/PRO386	Evidence at protein level	5	reviewed	Homo sapiens (Human)	215	cardiac conduction [GO:0061337]; cardiac muscle cell action potential involved in contraction [GO:0086002]; cardiac muscle contraction [GO:0060048]; chemical synaptic transmission [GO:0007268]; gene expression [GO:0010467]; membrane depolarization during action potential [GO:0086010]; membrane depolarization during cardiac muscle cell action potential [GO:0086012]; nervous system development [GO:0007399]; positive regulation of sodium ion transport [GO:0010765]; regulation of atrial cardiac muscle cell membrane depolarization [GO:0060371]; regulation of heart rate by cardiac conduction [GO:0086091]; response to heat [GO:0009408]; response to pyrethroid [GO:0046684]	sodium channel regulator activity [GO:0017080]; voltage-gated potassium channel activity involved in ventricular cardiac muscle cell action potential repolarization [GO:1902282]; voltage-gated sodium channel activity involved in cardiac muscle cell action potential [GO:0086006]		1998-08-01	DISEASE: Atrial fibrillation, familial, 14 (ATFB14) [MIM:615378]: A familial form of atrial fibrillation, a common sustained cardiac rhythm disturbance. Atrial fibrillation is characterized by disorganized atrial electrical activity and ineffective atrial contraction promoting blood stasis in the atria and reduces ventricular filling. It can result in palpitations, syncope, thromboembolic stroke, and congestive heart failure. {ECO:0000269|PubMed:19808477}. Note=The disease is caused by variants affecting the gene represented in this entry.; DISEASE: Note=Genetic variations in SCN2B may be involved in Brugada syndrome (PubMed:23559163). This tachyarrhythmia is characterized by right bundle branch block and ST segment elevation on an electrocardiogram (ECG). It can cause the ventricles to beat so fast that the blood is prevented from circulating efficiently in the body. When this situation occurs, the individual will faint and may die in a few minutes if the heart is not reset. {ECO:0000269|PubMed:23559163}.	215	TRUE	TRUE
16282	Q6ZWC4	FALSE	215	YS043_HUMAN	Putative uncharacterized protein LOC100128429		Uncertain	1	reviewed	Homo sapiens (Human)	215				2004-07-05		215	TRUE	TRUE
16283	Q0VDI3	FALSE	215	TM267_HUMAN	Transmembrane protein 267	TMEM267 C5orf28	Evidence at protein level	2	reviewed	Homo sapiens (Human)	215				2006-09-05		215	TRUE	TRUE
16284	Q8N983	FALSE	215	RM43_HUMAN	Large ribosomal subunit protein mL43 (39S ribosomal protein L43, mitochondrial) (L43mt) (MRP-L43) (Mitochondrial ribosomal protein bMRP36a)	MRPL43	Evidence at protein level	5	reviewed	Homo sapiens (Human)	215	mitochondrial translation [GO:0032543]; translation [GO:0006412]	RNA binding [GO:0003723]; structural constituent of ribosome [GO:0003735]		2002-10-01		215	TRUE	TRUE
16285	O75396	FALSE	215	SC22B_HUMAN	Vesicle-trafficking protein SEC22b (ER-Golgi SNARE of 24 kDa) (ERS-24) (ERS24) (SEC22 vesicle-trafficking protein homolog B) (SEC22 vesicle-trafficking protein-like 1)	SEC22B SEC22L1	Evidence at protein level	5	reviewed	Homo sapiens (Human)	215	endoplasmic reticulum to Golgi vesicle-mediated transport [GO:0006888]; negative regulation of autophagosome assembly [GO:1902902]; positive regulation of protein catabolic process [GO:0045732]; protein transport [GO:0015031]; retrograde vesicle-mediated transport, Golgi to endoplasmic reticulum [GO:0006890]	SNAP receptor activity [GO:0005484]		2021-09-29		215	FALSE	TRUE
16286	P50914	FALSE	215	RL14_HUMAN	Large ribosomal subunit protein eL14 (60S ribosomal protein L14) (CAG-ISL 7)	RPL14	Evidence at protein level	5	reviewed	Homo sapiens (Human)	215	cytoplasmic translation [GO:0002181]; ribosomal large subunit biogenesis [GO:0042273]; rRNA processing [GO:0006364]; translation [GO:0006412]	cadherin binding [GO:0045296]; RNA binding [GO:0003723]; structural constituent of ribosome [GO:0003735]		2008-11-04		215	TRUE	TRUE
16287	P05813	FALSE	215	CRBA1_HUMAN	Beta-crystallin A3 [Cleaved into: Beta-crystallin A3, isoform A1, Delta4 form; Beta-crystallin A3, isoform A1, Delta7 form; Beta-crystallin A3, isoform A1, Delta8 form]	CRYBA1 CRYB1	Evidence at protein level	5	reviewed	Homo sapiens (Human)	215	lens development in camera-type eye [GO:0002088]; negative regulation of cytokine production [GO:0001818]; negative regulation of ERK1 and ERK2 cascade [GO:0070373]; negative regulation of phosphatidylinositol 3-kinase/protein kinase B signal transduction [GO:0051898]; negative regulation of TOR signaling [GO:0032007]; phagocytosis [GO:0006909]; positive regulation of anoikis [GO:2000210]; regulation of autophagy [GO:0010506]; visual perception [GO:0007601]	structural constituent of eye lens [GO:0005212]		1997-11-01	DISEASE: Cataract 10, multiple types (CTRCT10) [MIM:600881]: An opacification of the crystalline lens of the eye that frequently results in visual impairment or blindness. Opacities vary in morphology, are often confined to a portion of the lens, and may be static or progressive. CTRCT10 includes congenital zonular with sutural opacities, among others. This is a form of zonular cataract with an erect Y-shaped anterior and an inverted Y-shaped posterior sutural opacities. Zonular or lamellar cataracts are opacities, broad or narrow, usually consisting of powdery white dots affecting only certain layers or zones between the cortex and nucleus of an otherwise clear lens. The opacity may be so dense as to render the entire central region of the lens completely opaque, or so translucent that vision is hardly if at all impeded. Zonular cataracts generally do not involve the embryonic nucleus, though sometimes they involve the fetal nucleus. Usually sharply separated from a clear cortex outside them, they may have projections from their outer edges known as riders or spokes. {ECO:0000269|PubMed:15016766, ECO:0000269|PubMed:21866213, ECO:0000269|PubMed:31523120, ECO:0000269|PubMed:9788845}. Note=The disease is caused by variants affecting the gene represented in this entry.	215	TRUE	TRUE
16288	Q8IV50	FALSE	215	LYSM2_HUMAN	LysM and putative peptidoglycan-binding domain-containing protein 2	LYSMD2	Evidence at protein level	3	reviewed	Homo sapiens (Human)	215				2003-03-01		215	TRUE	TRUE
16289	Q9BTP7	FALSE	215	FAP24_HUMAN	Fanconi anemia core complex-associated protein 24 (Fanconi anemia-associated protein of 24 kDa)	FAAP24 C19orf40	Evidence at protein level	5	reviewed	Homo sapiens (Human)	215	interstrand cross-link repair [GO:0036297]	chromatin binding [GO:0003682]; DNA binding [GO:0003677]		2004-03-01		215	TRUE	TRUE
16290	Q8TDR4	FALSE	215	TCP1L_HUMAN	T-complex protein 10A homolog 1 (T-complex protein 10A-1) (TCP10A-1) (TCP10-like)	TCP10L PRED77	Evidence at protein level	5	reviewed	Homo sapiens (Human)	215	negative regulation of transcription by RNA polymerase II [GO:0000122]	DNA-binding transcription factor binding [GO:0140297]; identical protein binding [GO:0042802]; transcription corepressor activity [GO:0003714]		2002-06-01		215	TRUE	TRUE
16291	Q5T7N8	FALSE	215	F27D1_HUMAN	Protein FAM27D1	FAM27D1	Inferred from homology	1	reviewed	Homo sapiens (Human)	215				2008-06-10		215	TRUE	TRUE
16292	Q8IXA5	FALSE	215	SACA3_HUMAN	Sperm acrosome membrane-associated protein 3 (Cancer/testis antigen 54) (CT54) (Lysozyme-like acrosomal sperm-specific secretory protein ALLP-17) (Lysozyme-like protein 3) (Sperm lysozyme-like protein 1) (Sperm protein reactive with antisperm antibodies) (Sperm protein reactive with ASA) [Cleaved into: Sperm acrosome membrane-associated protein 3, membrane form; Sperm acrosome membrane-associated protein 3, processed form]	SPACA3 LYC3 LYZL3 SLLP1 SPRASA UNQ424/PRO862	Evidence at protein level	5	reviewed	Homo sapiens (Human)	215	fusion of sperm to egg plasma membrane involved in single fertilization [GO:0007342]; monocyte activation [GO:0042117]; positive regulation of macrophage activation [GO:0043032]; positive regulation of phagocytosis [GO:0050766]; sperm-egg recognition [GO:0035036]			2003-03-01		215	TRUE	TRUE
16293	Q5TA50	FALSE	214	CPTP_HUMAN	Ceramide-1-phosphate transfer protein (CPTP) (Glycolipid transfer protein domain-containing protein 1) (GLTP domain-containing protein 1)	CPTP GLTPD1	Evidence at protein level	5	reviewed	Homo sapiens (Human)	214	ceramide 1-phosphate transport [GO:1902389]; ceramide transport [GO:0035627]; intermembrane lipid transfer [GO:0120009]; negative regulation of autophagy [GO:0010507]; negative regulation of interleukin-1 beta production [GO:0032691]; negative regulation of NLRP3 inflammasome complex assembly [GO:1900226]	ceramide 1-phosphate binding [GO:1902387]; ceramide 1-phosphate transfer activity [GO:1902388]; phospholipid binding [GO:0005543]		2004-12-21		214	TRUE	TRUE
16294	Q9Y4Z2	FALSE	214	NGN3_HUMAN	Neurogenin-3 (NGN-3) (Class A basic helix-loop-helix protein 7) (bHLHa7) (Protein atonal homolog 5)	NEUROG3 ATOH5 BHLHA7 NGN3	Evidence at protein level	5	reviewed	Homo sapiens (Human)	214	axon development [GO:0061564]; central nervous system development [GO:0007417]; epithelial cell differentiation [GO:0030855]; forebrain development [GO:0030900]; hindbrain development [GO:0030902]; negative regulation of transcription by RNA polymerase II [GO:0000122]; nervous system development [GO:0007399]; peripheral nervous system development [GO:0007422]; positive regulation of DNA-templated transcription [GO:0045893]; positive regulation of neuron differentiation [GO:0045666]; positive regulation of transcription by RNA polymerase II [GO:0045944]; regulation of dendrite morphogenesis [GO:0048814]; sensory organ development [GO:0007423]; spinal cord development [GO:0021510]; transdifferentiation [GO:0060290]	chromatin DNA binding [GO:0031490]; DNA-binding transcription activator activity, RNA polymerase II-specific [GO:0001228]; DNA-binding transcription factor activity, RNA polymerase II-specific [GO:0000981]; DNA-binding transcription repressor activity, RNA polymerase II-specific [GO:0001227]; E-box binding [GO:0070888]; protein dimerization activity [GO:0046983]; RNA polymerase II cis-regulatory region sequence-specific DNA binding [GO:0000978]		2009-05-05	DISEASE: Diarrhea 4, malabsorptive, congenital (DIAR4) [MIM:610370]: A disease characterized by severe, life-threatening watery diarrhea associated with generalized malabsorption and a paucity of enteroendocrine cells. {ECO:0000269|PubMed:16855267}. Note=The disease is caused by variants affecting the gene represented in this entry.	214	TRUE	TRUE
16295	Q9BX73	FALSE	214	TM2D2_HUMAN	TM2 domain-containing protein 2 (Beta-amyloid-binding protein-like protein 1) (BBP-like protein 1)	TM2D2 BLP1	Evidence at protein level	3	reviewed	Homo sapiens (Human)	214				2001-06-01		214	TRUE	TRUE
16296	A6NNP5	FALSE	214	CC169_HUMAN	Coiled-coil domain-containing protein 169	CCDC169 C13orf38	Evidence at transcript level	3	reviewed	Homo sapiens (Human)	214				2011-01-11		214	TRUE	TRUE
16297	Q96BS2	FALSE	214	CHP3_HUMAN	Calcineurin B homologous protein 3 (Tescalcin) (TSC)	TESC CHP3	Evidence at protein level	5	reviewed	Homo sapiens (Human)	214	cellular response to retinoic acid [GO:0071300]; male gonad development [GO:0008584]; megakaryocyte differentiation [GO:0030219]; negative regulation of cell population proliferation [GO:0008285]; positive regulation of DNA-templated transcription [GO:0045893]; positive regulation of gene expression [GO:0010628]; positive regulation of granulocyte differentiation [GO:0030854]; positive regulation of megakaryocyte differentiation [GO:0045654]; positive regulation of sodium:proton antiporter activity [GO:0032417]; protein localization to plasma membrane [GO:0072659]; protein maturation [GO:0051604]; protein stabilization [GO:0050821]; protein transport [GO:0015031]; regulation of cell adhesion mediated by integrin [GO:0033628]	calcium ion binding [GO:0005509]; magnesium ion binding [GO:0000287]; phosphatase inhibitor activity [GO:0019212]; protein homodimerization activity [GO:0042803]; protein kinase inhibitor activity [GO:0004860]		2010-01-19		214	TRUE	TRUE
16298	Q9Y5N5	FALSE	214	HEMK2_HUMAN	Methyltransferase HEMK2 (HemK methyltransferase family member 2) (M.HsaHemK2P) (Lysine N-methyltransferase 9) (EC 2.1.1.-) (Methylarsonite methyltransferase N6AMT1) (EC 2.1.1.-) (Methyltransferase N6AMT1) (Protein N(5)-glutamine methyltransferase) (EC 2.1.1.-)	HEMK2 C21orf127 KMT9 N6AMT1 PRED28	Evidence at protein level	5	reviewed	Homo sapiens (Human)	214	arsonoacetate metabolic process [GO:0018872]; methylation [GO:0032259]; negative regulation of gene expression, epigenetic [GO:0045814]; peptidyl-glutamine methylation [GO:0018364]; positive regulation of cell growth [GO:0030307]; toxin metabolic process [GO:0009404]; transcription initiation-coupled chromatin remodeling [GO:0045815]	arsenite methyltransferase activity [GO:0030791]; histone H4K12 methyltransferase activity [GO:0140984]; nucleic acid binding [GO:0003676]; protein methyltransferase activity [GO:0008276]; protein-glutamine N-methyltransferase activity [GO:0036009]; S-adenosyl-L-methionine binding [GO:1904047]; S-adenosylmethionine-dependent methyltransferase activity [GO:0008757]; site-specific DNA-methyltransferase (adenine-specific) activity [GO:0009007]		2017-09-27		214	TRUE	TRUE
16299	Q9UKL6	FALSE	214	PPCT_HUMAN	Phosphatidylcholine transfer protein (PC-TP) (START domain-containing protein 2) (StARD2) (StAR-related lipid transfer protein 2)	PCTP STARD2	Evidence at protein level	5	reviewed	Homo sapiens (Human)	214	lipid transport [GO:0006869]; negative regulation of cold-induced thermogenesis [GO:0120163]; phospholipid transport [GO:0015914]	phosphatidylcholine binding [GO:0031210]; phosphatidylcholine transporter activity [GO:0008525]		2000-05-01		214	TRUE	TRUE
16300	Q8WVE0	FALSE	214	EFMT1_HUMAN	EEF1A lysine methyltransferase 1 (EC 2.1.1.-) (N(6)-adenine-specific DNA methyltransferase 2) (Protein-lysine N-methyltransferase N6AMT2) (eEF1A-KMT)	EEF1AKMT1 N6AMT2	Evidence at protein level	4	reviewed	Homo sapiens (Human)	214	peptidyl-lysine methylation [GO:0018022]	methyltransferase activity [GO:0008168]; nucleic acid binding [GO:0003676]; protein-lysine N-methyltransferase activity [GO:0016279]		2002-03-01		214	TRUE	TRUE
16301	P0C7M8	FALSE	214	CLC2L_HUMAN	C-type lectin domain family 2 member L	CLEC2L	Evidence at protein level	2	reviewed	Homo sapiens (Human)	214		carbohydrate binding [GO:0030246]		2008-06-10		214	TRUE	TRUE
16302	B9A064	FALSE	214	IGLL5_HUMAN	Immunoglobulin lambda-like polypeptide 5 (G lambda-1) (Germline immunoglobulin lambda 1)	IGLL5	Evidence at protein level	3	reviewed	Homo sapiens (Human)	214	immunoglobulin mediated immune response [GO:0016064]	antigen binding [GO:0003823]		2011-03-08		214	TRUE	TRUE
16303	O43731	FALSE	214	ERD23_HUMAN	ER lumen protein-retaining receptor 3 (KDEL endoplasmic reticulum protein retention receptor 3) (KDEL receptor 3)	KDELR3 ERD23	Evidence at protein level	5	reviewed	Homo sapiens (Human)	214	protein retention in ER lumen [GO:0006621]; protein transport [GO:0015031]; retrograde vesicle-mediated transport, Golgi to endoplasmic reticulum [GO:0006890]	ER retention sequence binding [GO:0046923]; KDEL sequence binding [GO:0005046]		1998-06-01		214	TRUE	TRUE
16304	Q86SE8	FALSE	214	NPM2_HUMAN	Nucleoplasmin-2	NPM2	Evidence at protein level	5	reviewed	Homo sapiens (Human)	214	blastocyst development [GO:0001824]; chromatin remodeling [GO:0006338]; oocyte differentiation [GO:0009994]; positive regulation of DNA replication [GO:0045740]; positive regulation of meiotic nuclear division [GO:0045836]; regulation of exit from mitosis [GO:0007096]; single fertilization [GO:0007338]	chromatin binding [GO:0003682]; enzyme binding [GO:0019899]; histone binding [GO:0042393]; identical protein binding [GO:0042802]; RNA binding [GO:0003723]		2003-06-01		214	TRUE	TRUE
16305	H7C241	FALSE	214	CLD34_HUMAN	Claudin-34	CLDN34	Inferred from homology	2	reviewed	Homo sapiens (Human)	214	bicellular tight junction assembly [GO:0070830]; cell adhesion [GO:0007155]	structural molecule activity [GO:0005198]		2014-10-29		214	TRUE	TRUE
16306	Q147U7	FALSE	214	SMCO1_HUMAN	Single-pass membrane and coiled-coil domain-containing protein 1 (Single-pass membrane protein with coiled-coil domains 1)	SMCO1 C3orf43	Evidence at protein level	2	reviewed	Homo sapiens (Human)	214				2007-08-21		214	TRUE	TRUE
16307	Q96HJ5	FALSE	214	MS4A3_HUMAN	Membrane-spanning 4-domains subfamily A member 3 (CD20 antigen-like protein) (Hematopoietic-specific transmembrane protein 4) (HTm4)	MS4A3 CD20L HTM4	Evidence at protein level	5	reviewed	Homo sapiens (Human)	214				2001-12-01		214	TRUE	TRUE
16308	Q8N565	FALSE	214	MREG_HUMAN	Melanoregulin (Dilute suppressor protein homolog)	MREG DSU HDCGA21P	Evidence at protein level	5	reviewed	Homo sapiens (Human)	214	melanocyte differentiation [GO:0030318]; melanosome localization [GO:0032400]; melanosome transport [GO:0032402]; minus-end-directed organelle transport along microtubule [GO:0072385]; phagosome maturation [GO:0090382]	phosphatidylinositol binding [GO:0035091]		2002-10-01		214	TRUE	TRUE
16309	Q9NQM4	FALSE	214	DAAF6_HUMAN	Dynein axonemal assembly factor 6 (PIH1 domain-containing protein 3) (Sarcoma antigen NY-SAR-97)	DNAAF6 CXorf41 PIH1D3	Evidence at protein level	5	reviewed	Homo sapiens (Human)	214	axonemal dynein complex assembly [GO:0070286]; cilium movement [GO:0003341]; flagellated sperm motility [GO:0030317]; inner dynein arm assembly [GO:0036159]; outer dynein arm assembly [GO:0036158]	dynein intermediate chain binding [GO:0045505]; protein-folding chaperone binding [GO:0051087]		2000-10-01	DISEASE: Ciliary dyskinesia, primary, 36, X-linked (CILD36) [MIM:300991]: A form of primary ciliary dyskinesia, a disorder characterized by abnormalities of motile cilia. Respiratory infections leading to chronic inflammation and bronchiectasis are recurrent, due to defects in the respiratory cilia. Some patients exhibit randomization of left-right body asymmetry and situs inversus. Primary ciliary dyskinesia associated with situs inversus is referred to as Kartagener syndrome. CILD36 inheritance is X-linked recessive. About half of CILD36 patients have laterality defects due to ciliary dysfunction at the embryonic node. {ECO:0000269|PubMed:28041644, ECO:0000269|PubMed:28176794}. Note=The disease is caused by variants affecting the gene represented in this entry.	214	TRUE	TRUE
16310	Q8N5W9	FALSE	214	RFLB_HUMAN	Refilin-B (Regulator of filamin protein B) (RefilinB)	RFLNB	Evidence at protein level	3	reviewed	Homo sapiens (Human)	214	actin filament bundle organization [GO:0061572]; epithelial to mesenchymal transition [GO:0001837]; negative regulation of bone mineralization involved in bone maturation [GO:1900158]; negative regulation of chondrocyte development [GO:0061182]; skeletal system morphogenesis [GO:0048705]	filamin binding [GO:0031005]		2002-10-01		214	TRUE	TRUE
16311	Q96KS9	FALSE	214	F167A_HUMAN	Protein FAM167A	FAM167A C8orf13	Evidence at protein level	4	reviewed	Homo sapiens (Human)	214				2001-12-01		214	TRUE	TRUE
16312	Q96L21	FALSE	214	RL10L_HUMAN	Ribosomal protein uL16-like (60S ribosomal protein L10-like) (Large ribosomal subunit protein uL16-like)	RPL10L	Evidence at protein level	5	reviewed	Homo sapiens (Human)	214	cell differentiation [GO:0030154]; male meiosis I [GO:0007141]; ribosomal large subunit assembly [GO:0000027]; spermatogenesis [GO:0007283]; translation [GO:0006412]	structural constituent of ribosome [GO:0003735]		2007-01-23	DISEASE: Spermatogenic failure 63 (SPGF63) [MIM:619689]: An autosomal recessive male infertility disorder characterized by severe oligozoospermia and reduced progressive sperm motility. {ECO:0000269|PubMed:32111475}. Note=The disease is caused by variants affecting the gene represented in this entry.	214	TRUE	TRUE
16313	Q86Y79	FALSE	214	PTH_HUMAN	Peptidyl-tRNA hydrolase (PTH) (EC 3.1.1.29)	PTRH1 C9orf115	Evidence at protein level	4	reviewed	Homo sapiens (Human)	214	rescue of stalled ribosome [GO:0072344]	peptidyl-tRNA hydrolase activity [GO:0004045]; RNA binding [GO:0003723]; tRNA binding [GO:0000049]		2003-06-01		214	TRUE	TRUE
16314	P27635	FALSE	214	RL10_HUMAN	Large ribosomal subunit protein uL16 (60S ribosomal protein L10) (Laminin receptor homolog) (Protein QM) (Ribosomal protein L10) (Tumor suppressor QM)	RPL10 DXS648E QM	Evidence at protein level	5	reviewed	Homo sapiens (Human)	214	cytoplasmic translation [GO:0002181]; embryonic brain development [GO:1990403]; negative regulation of apoptotic process [GO:0043066]; negative regulation of transcription by RNA polymerase II [GO:0000122]; regulation of translation [GO:0006417]; translation [GO:0006412]	RNA binding [GO:0003723]; structural constituent of ribosome [GO:0003735]; translation regulator activity [GO:0045182]		2022-02-23	DISEASE: Autism, X-linked 5 (AUTSX5) [MIM:300847]: A complex multifactorial, pervasive developmental disorder characterized by impairments in reciprocal social interaction and communication, restricted and stereotyped patterns of interests and activities, and the presence of developmental abnormalities by 3 years of age. Most individuals with autism also manifest moderate intellectual disability. {ECO:0000269|PubMed:16940977, ECO:0000269|PubMed:21567917}. Note=Disease susceptibility is associated with variants affecting the gene represented in this entry. RPL10 is involved in autism only in rare cases. Two hypomorphic variants affecting the translation process have been found in families with autism spectrum disorders, suggesting that aberrant translation may play a role in disease mechanisms.; DISEASE: Intellectual developmental disorder, X-linked, syndromic 35 (MRXS35) [MIM:300998]: A syndrome characterized by intellectual deficit, delayed psychomotor development, poor speech, and dysmorphic features. {ECO:0000269|PubMed:25316788, ECO:0000269|PubMed:25846674, ECO:0000269|PubMed:26290468}. Note=The disease is caused by variants affecting the gene represented in this entry.	214	FALSE	TRUE
16315	Q9H4E5	FALSE	214	RHOJ_HUMAN	Rho-related GTP-binding protein RhoJ (Ras-like protein family member 7B) (Tc10-like GTP-binding protein)	RHOJ ARHJ RASL7B RHOI TCL	Evidence at protein level	5	reviewed	Homo sapiens (Human)	214	actin cytoskeleton organization [GO:0030036]; actin filament organization [GO:0007015]; angiogenesis [GO:0001525]; endocytosis [GO:0006897]; establishment of cell polarity [GO:0030010]; positive regulation of cell migration involved in sprouting angiogenesis [GO:0090050]; regulation of cell shape [GO:0008360]; regulation of endothelial cell migration [GO:0010594]; regulation of sprouting angiogenesis [GO:1903670]; retina vasculature morphogenesis in camera-type eye [GO:0061299]; Rho protein signal transduction [GO:0007266]; signal transduction [GO:0007165]	GTP binding [GO:0005525]; GTPase activity [GO:0003924]; protein kinase binding [GO:0019901]		2001-03-01		214	TRUE	TRUE
16316	P30044	FALSE	214	PRDX5_HUMAN	Peroxiredoxin-5, mitochondrial (EC 1.11.1.24) (Alu corepressor 1) (Antioxidant enzyme B166) (AOEB166) (Liver tissue 2D-page spot 71B) (PLP) (Peroxiredoxin V) (Prx-V) (Peroxisomal antioxidant enzyme) (TPx type VI) (Thioredoxin peroxidase PMP20) (Thioredoxin-dependent peroxiredoxin 5)	PRDX5 ACR1 SBBI10	Evidence at protein level	5	reviewed	Homo sapiens (Human)	214	cell redox homeostasis [GO:0045454]; cellular response to oxidative stress [GO:0034599]; cellular response to reactive oxygen species [GO:0034614]; hydrogen peroxide catabolic process [GO:0042744]; inflammatory response [GO:0006954]; negative regulation of apoptotic process [GO:0043066]; negative regulation of oxidoreductase activity [GO:0051354]; negative regulation of transcription by RNA polymerase III [GO:0016480]; positive regulation of collagen biosynthetic process [GO:0032967]; reactive nitrogen species metabolic process [GO:2001057]; regulation of apoptosis involved in tissue homeostasis [GO:0060785]; response to oxidative stress [GO:0006979]	antioxidant activity [GO:0016209]; cysteine-type endopeptidase inhibitor activity involved in apoptotic process [GO:0043027]; identical protein binding [GO:0042802]; peroxidase activity [GO:0004601]; peroxynitrite reductase activity [GO:0072541]; RNA polymerase III transcription regulatory region sequence-specific DNA binding [GO:0001016]; signaling receptor binding [GO:0005102]; thioredoxin peroxidase activity [GO:0008379]		2011-01-11		214	TRUE	TRUE
16317	Q7RTU1	FALSE	214	TCF23_HUMAN	Transcription factor 23 (TCF-23) (Class A basic helix-loop-helix protein 24) (bHLHa24)	TCF23 BHLHA24	Evidence at protein level	5	reviewed	Homo sapiens (Human)	214	cell differentiation [GO:0030154]; decidualization [GO:0046697]; developmental process [GO:0032502]; muscle organ development [GO:0007517]; negative regulation of muscle cell differentiation [GO:0051148]; negative regulation of transcription by RNA polymerase II [GO:0000122]; positive regulation of gene expression [GO:0010628]; regulation of transcription by RNA polymerase II [GO:0006357]	DNA-binding transcription factor activity, RNA polymerase II-specific [GO:0000981]; protein dimerization activity [GO:0046983]; RNA polymerase II transcription regulatory region sequence-specific DNA binding [GO:0000977]; RNA polymerase II-specific DNA-binding transcription factor binding [GO:0061629]; transcription regulator inhibitor activity [GO:0140416]		2003-12-15		214	TRUE	TRUE
16318	Q92882	FALSE	214	OSTF1_HUMAN	Osteoclast-stimulating factor 1	OSTF1	Evidence at protein level	5	reviewed	Homo sapiens (Human)	214	ossification [GO:0001503]; signal transduction [GO:0007165]	SH3 domain binding [GO:0017124]		2006-05-30		214	TRUE	TRUE
16319	O76080	FALSE	213	ZFAN5_HUMAN	AN1-type zinc finger protein 5 (Zinc finger A20 domain-containing protein 2) (Zinc finger protein 216)	ZFAND5 ZA20D2 ZNF216	Evidence at protein level	5	reviewed	Homo sapiens (Human)	213	face development [GO:0060324]; fibroblast migration [GO:0010761]; in utero embryonic development [GO:0001701]; platelet-derived growth factor receptor signaling pathway [GO:0048008]; respiratory system process [GO:0003016]; skeletal system morphogenesis [GO:0048705]; smooth muscle tissue development [GO:0048745]; vasculature development [GO:0001944]	DNA binding [GO:0003677]; zinc ion binding [GO:0008270]		1998-11-01		213	TRUE	TRUE
16320	Q9NVV9	FALSE	213	THAP1_HUMAN	THAP domain-containing protein 1	THAP1	Evidence at protein level	5	reviewed	Homo sapiens (Human)	213	DNA-templated transcription [GO:0006351]; endothelial cell proliferation [GO:0001935]; negative regulation of transcription by RNA polymerase II [GO:0000122]; regulation of DNA-templated transcription [GO:0006355]; regulation of mitotic cell cycle [GO:0007346]; regulation of transcription by RNA polymerase II [GO:0006357]	DNA-binding transcription factor activity [GO:0003700]; DNA-binding transcription factor activity, RNA polymerase II-specific [GO:0000981]; DNA-binding transcription repressor activity, RNA polymerase II-specific [GO:0001227]; identical protein binding [GO:0042802]; protein homodimerization activity [GO:0042803]; RNA polymerase II cis-regulatory region sequence-specific DNA binding [GO:0000978]; sequence-specific DNA binding [GO:0043565]; zinc ion binding [GO:0008270]		2000-10-01	DISEASE: Dystonia 6, torsion (DYT6) [MIM:602629]: A primary torsion dystonia. Dystonia is defined by the presence of sustained involuntary muscle contractions, often leading to abnormal postures. Dystonia type 6 is characterized by onset in early adulthood, cranial or cervical involvement in about half of the cases, and frequent progression to involve multiple body regions. {ECO:0000269|PubMed:19182804, ECO:0000269|PubMed:19345147, ECO:0000269|PubMed:19908320, ECO:0000269|PubMed:19908325, ECO:0000269|PubMed:20083799, ECO:0000269|PubMed:20211909, ECO:0000269|PubMed:20629133, ECO:0000269|PubMed:20669277, ECO:0000269|PubMed:20687191, ECO:0000269|PubMed:20825472, ECO:0000269|PubMed:21110056, ECO:0000269|PubMed:21425335, ECO:0000269|PubMed:21425341, ECO:0000269|PubMed:21800139, ECO:0000269|PubMed:21839475, ECO:0000269|PubMed:21847143, ECO:0000269|PubMed:22377579, ECO:0000269|PubMed:25385508, ECO:0000269|PubMed:28299530, ECO:0000269|Ref.3}. Note=The disease is caused by variants affecting the gene represented in this entry.	213	TRUE	TRUE
16321	P16403	FALSE	213	H12_HUMAN	Histone H1.2 (Histone H1c) (Histone H1d) (Histone H1s-1)	H1-2 H1F2 HIST1H1C	Evidence at protein level	5	reviewed	Homo sapiens (Human)	213	chromosome condensation [GO:0030261]; facultative heterochromatin formation [GO:0140718]; negative regulation of DNA recombination [GO:0045910]; negative regulation of transcription by RNA polymerase II [GO:0000122]; nucleosome assembly [GO:0006334]	chromatin DNA binding [GO:0031490]; double-stranded DNA binding [GO:0003690]; histone H3K27me3 reader activity [GO:0061628]; nucleosomal DNA binding [GO:0031492]; RNA binding [GO:0003723]; structural constituent of chromatin [GO:0030527]		2007-01-23		213	TRUE	TRUE
16322	Q9UJG1	FALSE	213	MSPD1_HUMAN	Motile sperm domain-containing protein 1	MOSPD1	Evidence at protein level	4	reviewed	Homo sapiens (Human)	213	cell differentiation [GO:0030154]; negative regulation of transcription by RNA polymerase II [GO:0000122]; positive regulation of transcription by RNA polymerase II [GO:0045944]			2000-05-01		213	TRUE	TRUE
16323	Q9Y581	FALSE	213	INSL6_HUMAN	Insulin-like peptide INSL6 (Insulin-like peptide 6) (Relaxin/insulin-like factor 1) [Cleaved into: Insulin-like peptide INSL6 B chain; Insulin-like peptide INSL6 A chain]	INSL6 RIF1	Evidence at protein level	3	reviewed	Homo sapiens (Human)	213		hormone activity [GO:0005179]		2002-04-16		213	TRUE	TRUE
16324	Q8NDB6	FALSE	213	FA156_HUMAN	Protein FAM156A/FAM156B (Transmembrane protein 29/29B)	FAM156A TMEM29 PP12994 PRO0659; FAM156B TMEM29B	Evidence at protein level	4	reviewed	Homo sapiens (Human)	213		methylated histone binding [GO:0035064]		2002-10-01		213	TRUE	TRUE
16325	Q96B77	FALSE	213	TM186_HUMAN	Transmembrane protein 186	TMEM186 C16orf51	Evidence at protein level	4	reviewed	Homo sapiens (Human)	213	mitochondrial respiratory chain complex I assembly [GO:0032981]			2001-12-01		213	TRUE	TRUE
16326	Q8WTT0	FALSE	213	CLC4C_HUMAN	C-type lectin domain family 4 member C (Blood dendritic cell antigen 2) (BDCA-2) (C-type lectin superfamily member 7) (Dendritic lectin) (CD antigen CD303)	CLEC4C BDCA2 CLECSF11 CLECSF7 DLEC HECL UNQ9361/PRO34150	Evidence at protein level	5	reviewed	Homo sapiens (Human)	213	adaptive immune response [GO:0002250]; antifungal innate immune response [GO:0061760]	carbohydrate binding [GO:0030246]; metal ion binding [GO:0046872]; pattern recognition receptor activity [GO:0038187]		2002-03-01		213	TRUE	TRUE
16327	Q96DA2	FALSE	213	RB39B_HUMAN	Ras-related protein Rab-39B (EC 3.6.5.2)	RAB39B	Evidence at protein level	5	reviewed	Homo sapiens (Human)	213	autophagy [GO:0006914]; protein transport [GO:0015031]; Rab protein signal transduction [GO:0032482]; regulation of autophagy [GO:0010506]; synapse organization [GO:0050808]; vesicle-mediated transport [GO:0016192]	GTP binding [GO:0005525]; GTPase activity [GO:0003924]; myosin V binding [GO:0031489]		2001-12-01	DISEASE: Intellectual developmental disorder, X-linked 72 (XLID72) [MIM:300271]: A disorder characterized by significantly below average general intellectual functioning associated with impairments in adaptive behavior and manifested during the developmental period. Intellectual deficiency is the only primary symptom of non-syndromic X-linked forms, while syndromic forms present with associated physical, neurological and/or psychiatric manifestations. XLID72 patients can manifest autism spectrum disorder, seizures and macrocephaly as additional features. {ECO:0000269|PubMed:20159109}. Note=The disease is caused by variants affecting the gene represented in this entry.; DISEASE: Waisman syndrome (WSMN) [MIM:311510]: A neurologic disorder characterized by delayed psychomotor development, intellectual disability, and early-onset Parkinson disease. {ECO:0000269|PubMed:25434005, ECO:0000269|PubMed:26399558, ECO:0000269|PubMed:27066548}. Note=The disease is caused by variants affecting the gene represented in this entry. Its association with Parkinson disease is however unclear (PubMed:26739247, PubMed:27459931). According to a number of studies, variations affecting this gene are not a frequent cause of Parkinson disease, suggesting that RAB39B does not play a major role in Parkinson disease etiology (PubMed:26739247, PubMed:27459931). {ECO:0000269|PubMed:26739247, ECO:0000269|PubMed:27459931}.	213	TRUE	TRUE
16328	A0A3B3IT52	FALSE	213	MSD5_HUMAN	Uncharacterized protein MSANTD5 (Myb/SANT DNA binding domain-containing protein 5)	MSANTD5	Predicted	1	reviewed	Homo sapiens (Human)	213				2018-12-05		213	TRUE	TRUE
16329	P57735	FALSE	213	RAB25_HUMAN	Ras-related protein Rab-25 (EC 3.6.5.2) (CATX-8)	RAB25 CATX8	Evidence at protein level	5	reviewed	Homo sapiens (Human)	213	epithelial cell morphogenesis [GO:0003382]; exocytosis [GO:0006887]; positive regulation of cell population proliferation [GO:0008284]; positive regulation of epithelial cell migration [GO:0010634]; protein transport [GO:0015031]; pseudopodium organization [GO:0031268]; regulation of vesicle-mediated transport [GO:0060627]	G protein activity [GO:0003925]; GTP binding [GO:0005525]; GTPase activity [GO:0003924]; myosin V binding [GO:0031489]		2004-04-26		213	TRUE	TRUE
16330	P40337	FALSE	213	VHL_HUMAN	von Hippel-Lindau disease tumor suppressor (Protein G7) (pVHL)	VHL	Evidence at protein level	5	reviewed	Homo sapiens (Human)	213	amyloid fibril formation [GO:1990000]; cell morphogenesis [GO:0000902]; cellular response to hypoxia [GO:0071456]; negative regulation of apoptotic process [GO:0043066]; negative regulation of autophagy [GO:0010507]; negative regulation of cell population proliferation [GO:0008285]; negative regulation of gene expression [GO:0010629]; negative regulation of receptor signaling pathway via JAK-STAT [GO:0046426]; negative regulation of signal transduction [GO:0009968]; negative regulation of TORC1 signaling [GO:1904262]; negative regulation of transcription by RNA polymerase II [GO:0000122]; negative regulation of transcription elongation by RNA polymerase II [GO:0034244]; positive regulation of cell differentiation [GO:0045597]; positive regulation of DNA-templated transcription [GO:0045893]; proteasome-mediated ubiquitin-dependent protein catabolic process [GO:0043161]; protein stabilization [GO:0050821]; protein ubiquitination [GO:0016567]; proteolysis [GO:0006508]; regulation of cellular response to hypoxia [GO:1900037]; regulation of DNA-templated transcription [GO:0006355]; regulation of gene expression [GO:0010468]	DNA-binding transcription factor binding [GO:0140297]; enzyme binding [GO:0019899]; molecular adaptor activity [GO:0060090]; protein serine/threonine kinase binding [GO:0120283]; transcription corepressor activity [GO:0003714]; transcription elongation factor activity [GO:0003711]; ubiquitin-like ligase-substrate adaptor activity [GO:1990756]; ubiquitin-protein transferase activity [GO:0004842]		1998-12-15	DISEASE: Pheochromocytoma (PCC) [MIM:171300]: A catecholamine-producing tumor of chromaffin tissue of the adrenal medulla or sympathetic paraganglia. The cardinal symptom, reflecting the increased secretion of epinephrine and norepinephrine, is hypertension, which may be persistent or intermittent. {ECO:0000269|PubMed:12000816, ECO:0000269|PubMed:14500403, ECO:0000269|PubMed:9663592}. Note=Disease susceptibility is associated with variants affecting the gene represented in this entry.; DISEASE: von Hippel-Lindau disease (VHLD) [MIM:193300]: VHLD is a dominantly inherited familial cancer syndrome predisposing to a variety of malignant and benign neoplasms, most frequently retinal, cerebellar and spinal hemangioblastoma, renal cell carcinoma (RCC), pheochromocytoma, and pancreatic tumors. VHL type 1 is without pheochromocytoma, type 2 is with pheochromocytoma. VHL type 2 is further subdivided into types 2A (pheochromocytoma, retinal angioma, and hemangioblastomas without renal cell carcinoma and pancreatic cyst) and 2B (pheochromocytoma, retinal angioma, and hemangioblastomas with renal cell carcinoma and pancreatic cyst). {ECO:0000269|PubMed:10408776, ECO:0000269|PubMed:10533030, ECO:0000269|PubMed:10627136, ECO:0000269|PubMed:10635329, ECO:0000269|PubMed:12202531, ECO:0000269|PubMed:16502427, ECO:0000269|PubMed:7728151, ECO:0000269|PubMed:7987306, ECO:0000269|PubMed:8493574, ECO:0000269|PubMed:8592333, ECO:0000269|PubMed:8634692, ECO:0000269|PubMed:8707293, ECO:0000269|PubMed:8730290, ECO:0000269|PubMed:8825918, ECO:0000269|PubMed:8956040, ECO:0000269|PubMed:9452032, ECO:0000269|PubMed:9452106, ECO:0000269|PubMed:9681856, ECO:0000269|PubMed:9829911, ECO:0000269|PubMed:9829912, ECO:0000269|Ref.46}. Note=The disease is caused by variants affecting the gene represented in this entry.; DISEASE: Erythrocytosis, familial, 2 (ECYT2) [MIM:263400]: An autosomal recessive disorder characterized by an increase in serum red blood cell mass, hypersensitivity of erythroid progenitors to erythropoietin, increased erythropoietin serum levels, and normal oxygen affinity. Patients with ECYT2 carry a high risk for peripheral thrombosis and cerebrovascular events. {ECO:0000269|PubMed:12393546, ECO:0000269|PubMed:12844285}. Note=The disease is caused by variants affecting the gene represented in this entry.; DISEASE: Renal cell carcinoma (RCC) [MIM:144700]: Renal cell carcinoma is a heterogeneous group of sporadic or hereditary carcinoma derived from cells of the proximal renal tubular epithelium. It is subclassified into clear cell renal carcinoma (non-papillary carcinoma), papillary renal cell carcinoma, chromophobe renal cell carcinoma, collecting duct carcinoma with medullary carcinoma of the kidney, and unclassified renal cell carcinoma. Clear cell renal cell carcinoma is the most common subtype. {ECO:0000269|PubMed:11986208}. Note=The disease is caused by variants affecting the gene represented in this entry.	213	TRUE	TRUE
16331	Q8N128	FALSE	213	F177A_HUMAN	Protein FAM177A1	FAM177A1 C14orf24	Evidence at protein level	4	reviewed	Homo sapiens (Human)	213				2002-10-01		213	TRUE	TRUE
16332	Q9BZK3	FALSE	213	NACP4_HUMAN	Putative nascent polypeptide-associated complex subunit alpha-like protein (Alpha-NAC pseudogene 1) (NAC-alpha pseudogene 1) (NACA family member 4, pseudogene)	NACA4P NACAP1 FKSG17	Uncertain	3	reviewed	Homo sapiens (Human)	213	protein targeting to membrane [GO:0006612]	unfolded protein binding [GO:0051082]		2001-06-01		213	TRUE	TRUE
16333	O43921	FALSE	213	EFNA2_HUMAN	Ephrin-A2 (EPH-related receptor tyrosine kinase ligand 6) (LERK-6) (HEK7 ligand) (HEK7-L)	EFNA2 EPLG6 LERK6	Evidence at protein level	5	reviewed	Homo sapiens (Human)	213	axon guidance [GO:0007411]; bone remodeling [GO:0046849]; cell-cell signaling [GO:0007267]; ephrin receptor signaling pathway [GO:0048013]; olfactory bulb development [GO:0021772]; osteoclast differentiation [GO:0030316]	ephrin receptor binding [GO:0046875]		1998-06-01		213	TRUE	TRUE
16334	P61018	FALSE	213	RAB4B_HUMAN	Ras-related protein Rab-4B (EC 3.6.5.2)	RAB4B RAB4 PP1596	Evidence at protein level	5	reviewed	Homo sapiens (Human)	213	D-glucose import [GO:0046323]; early endosome to Golgi transport [GO:0034498]; endosomal vesicle fusion [GO:0034058]; protein transport [GO:0015031]; Rab protein signal transduction [GO:0032482]; regulation of endocytosis [GO:0030100]; vesicle-mediated transport [GO:0016192]	G protein activity [GO:0003925]; GTP binding [GO:0005525]; GTPase activity [GO:0003924]		2004-04-26		213	TRUE	TRUE
16335	O00559	FALSE	213	RCAS1_HUMAN	Receptor-binding cancer antigen expressed on SiSo cells (Cancer-associated surface antigen RCAS1) (Estrogen receptor-binding fragment-associated gene 9 protein)	EBAG9 RCAS1	Evidence at protein level	5	reviewed	Homo sapiens (Human)	213	adaptive immune memory response involving T cells and B cells [GO:0090717]; regulation of cell growth [GO:0001558]; T cell mediated cytotoxicity [GO:0001913]	peptidase activator activity involved in apoptotic process [GO:0016505]		1997-07-01		213	TRUE	TRUE
16336	P48047	FALSE	213	ATPO_HUMAN	ATP synthase peripheral stalk subunit OSCP, mitochondrial (ATP synthase subunit O) (Oligomycin sensitivity conferral protein) (OSCP)	ATP5PO ATP5O ATPO	Evidence at protein level	5	reviewed	Homo sapiens (Human)	213	ATP biosynthetic process [GO:0006754]; cellular response to cAMP [GO:0071320]; cellular response to cytokine stimulus [GO:0071345]; proton motive force-driven ATP synthesis [GO:0015986]; proton motive force-driven mitochondrial ATP synthesis [GO:0042776]; proton transmembrane transport [GO:1902600]	ATP hydrolysis activity [GO:0016887]; estradiol binding [GO:1903924]; protein-containing complex binding [GO:0044877]; proton-transporting ATP synthase activity, rotational mechanism [GO:0046933]		1996-02-01	DISEASE: Mitochondrial complex V deficiency, nuclear type 7 (MC5DN7) [MIM:620359]: An autosomal recessive, severe, mitochondrial disorder apparent soon after birth. It is characterized by multisystemic features that include hypotonia, developmental delay, progressive epileptic encephalopathy, progressive cerebral atrophy, white matter abnormalities on brain imaging, and hypertrophic cardiomyopathy in some patients. Death in infancy or early childhood may occur. {ECO:0000269|PubMed:34954817}. Note=The disease is caused by variants affecting the gene represented in this entry.	213	TRUE	TRUE
16337	A6NH52	FALSE	213	TV23A_HUMAN	Golgi apparatus membrane protein TVP23 homolog A	TVP23A FAM18A	Evidence at protein level	3	reviewed	Homo sapiens (Human)	213	protein secretion [GO:0009306]; vesicle-mediated transport [GO:0016192]			2008-04-08		213	TRUE	TRUE
16338	O14735	FALSE	213	CDIPT_HUMAN	CDP-diacylglycerol--inositol 3-phosphatidyltransferase (EC 2.7.8.11) (Phosphatidylinositol synthase) (PI synthase) (PtdIns synthase)	CDIPT PIS PIS1	Evidence at protein level	5	reviewed	Homo sapiens (Human)	213	CDP-diacylglycerol metabolic process [GO:0046341]; phosphatidylinositol biosynthetic process [GO:0006661]	alcohol binding [GO:0043178]; carbohydrate binding [GO:0030246]; CDP-diacylglycerol-inositol 3-phosphatidyltransferase activity [GO:0003881]; diacylglycerol binding [GO:0019992]; manganese ion binding [GO:0030145]		1998-01-01		213	TRUE	TRUE
16339	Q9BQB4	FALSE	213	SOST_HUMAN	Sclerostin	SOST UNQ2976/PRO7455/PRO7476	Evidence at protein level	5	reviewed	Homo sapiens (Human)	213	BMP signaling pathway [GO:0030509]; canonical Wnt signaling pathway [GO:0060070]; cellular response to parathyroid hormone stimulus [GO:0071374]; negative regulation of BMP signaling pathway [GO:0030514]; negative regulation of canonical Wnt signaling pathway [GO:0090090]; negative regulation of ossification [GO:0030279]; negative regulation of protein-containing complex assembly [GO:0031333]; negative regulation of Wnt signaling pathway [GO:0030178]; ossification [GO:0001503]; positive regulation of DNA-templated transcription [GO:0045893]; response to mechanical stimulus [GO:0009612]	BMP binding [GO:0036122]; carbohydrate binding [GO:0030246]; DNA-binding transcription factor binding [GO:0140297]; heparin binding [GO:0008201]; molecular function inhibitor activity [GO:0140678]		2001-06-01	DISEASE: Sclerosteosis 1 (SOST1) [MIM:269500]: An autosomal recessive sclerosing bone dysplasia characterized by a generalized hyperostosis and sclerosis leading to a markedly thickened skull, with mandible, ribs, clavicles and all long bones also being affected. Due to narrowing of the foramina of the cranial nerves, facial nerve palsy, hearing loss and atrophy of the optic nerves can occur. Sclerosteosis is clinically and radiologically very similar to van Buchem disease, mainly differentiated by hand malformations and a large stature in sclerosteosis patients. {ECO:0000269|PubMed:11179006, ECO:0000269|PubMed:11181578, ECO:0000269|PubMed:20583295}. Note=The disease is caused by variants affecting the gene represented in this entry.; DISEASE: Van Buchem disease (VBCH) [MIM:239100]: VBCH is an autosomal recessive sclerosing bone dysplasia characterized by endosteal hyperostosis of the mandible, skull, ribs, clavicles, and diaphyses of the long bones. Affected patients present a symmetrically increased thickness of bones, most frequently found as an enlarged jawbone, but also an enlargement of the skull, ribs, diaphysis of long bones, as well as tubular bones of hands and feet. The clinical consequence of increased thickness of the skull include facial nerve palsy causing hearing loss, visual problems, neurological pain, and, very rarely, blindness as a consequence of optic atrophy. Serum alkaline phosphatase levels are elevated. {ECO:0000269|PubMed:11836356}. Note=The disease is caused by variants affecting the gene represented in this entry. A 52 kb deletion downstream of SOST results in SOST transcription suppression causing van Buchem disease.; DISEASE: Craniodiaphyseal dysplasia autosomal dominant (CDD) [MIM:122860]: A severe bone dysplasia characterized by massive generalized hyperostosis and sclerosis, especially involving the skull and facial bones. The sclerosis is so severe that the resulting facial distortion is referred to as 'leontiasis ossea' (leonine faces) and the bone deposition results in progressive stenosis of craniofacial foramina. Respiratory obstruction due to choanal stenosis compromises the clinical outcomes of affected patients. {ECO:0000269|PubMed:21221996}. Note=The disease is caused by variants affecting the gene represented in this entry. Heterozygous mutations located in the secretion signal of the SOST gene prevent sclerostin secretion and can be responsible for craniodiaphyseal dysplasia.	213	TRUE	TRUE
16340	O75251	FALSE	213	NDUS7_HUMAN	NADH dehydrogenase [ubiquinone] iron-sulfur protein 7, mitochondrial (EC 7.1.1.2) (Complex I-20kD) (CI-20kD) (NADH-ubiquinone oxidoreductase 20 kDa subunit) (PSST subunit)	NDUFS7	Evidence at protein level	5	reviewed	Homo sapiens (Human)	213	aerobic respiration [GO:0009060]; electron transport coupled proton transport [GO:0015990]; mitochondrial electron transport, NADH to ubiquinone [GO:0006120]; mitochondrial respiratory chain complex I assembly [GO:0032981]; proton motive force-driven mitochondrial ATP synthesis [GO:0042776]	4 iron, 4 sulfur cluster binding [GO:0051539]; metal ion binding [GO:0046872]; monooxygenase activity [GO:0004497]; NADH dehydrogenase (ubiquinone) activity [GO:0008137]; oxidoreductase activity, acting on NAD(P)H, quinone or similar compound as acceptor [GO:0016655]; protease binding [GO:0002020]; quinone binding [GO:0048038]		2006-03-21	DISEASE: Mitochondrial complex I deficiency, nuclear type 3 (MC1DN3) [MIM:618224]: A form of mitochondrial complex I deficiency, the most common biochemical signature of mitochondrial disorders, a group of highly heterogeneous conditions characterized by defective oxidative phosphorylation, which collectively affects 1 in 5-10000 live births. Clinical disorders have variable severity, ranging from lethal neonatal disease to adult-onset neurodegenerative disorders. Phenotypes include macrocephaly with progressive leukodystrophy, non-specific encephalopathy, cardiomyopathy, myopathy, liver disease, Leigh syndrome, Leber hereditary optic neuropathy, and some forms of Parkinson disease. MC1DN3 transmission pattern is consistent with autosomal recessive inheritance. {ECO:0000269|PubMed:10330338, ECO:0000269|PubMed:10360771}. Note=The disease is caused by variants affecting the gene represented in this entry.	213	TRUE	TRUE
16341	Q9UQN3	FALSE	213	CHM2B_HUMAN	Charged multivesicular body protein 2b (CHMP2.5) (Chromatin-modifying protein 2b) (CHMP2b) (Vacuolar protein sorting-associated protein 2-2) (Vps2-2) (hVps2-2)	CHMP2B CGI-84	Evidence at protein level	5	reviewed	Homo sapiens (Human)	213	autophagosome maturation [GO:0097352]; autophagy [GO:0006914]; cognition [GO:0050890]; endosome organization [GO:0007032]; endosome transport via multivesicular body sorting pathway [GO:0032509]; ESCRT III complex disassembly [GO:1904903]; late endosome to lysosome transport [GO:1902774]; late endosome to vacuole transport [GO:0045324]; macroautophagy [GO:0016236]; membrane fission [GO:0090148]; midbody abscission [GO:0061952]; mitotic metaphase chromosome alignment [GO:0007080]; modulation of chemical synaptic transmission [GO:0050804]; multivesicular body assembly [GO:0036258]; multivesicular body sorting pathway [GO:0071985]; multivesicular body-lysosome fusion [GO:0061763]; neuron cellular homeostasis [GO:0070050]; nuclear membrane reassembly [GO:0031468]; nucleus organization [GO:0006997]; plasma membrane repair [GO:0001778]; protein transport [GO:0015031]; regulation of centrosome duplication [GO:0010824]; regulation of mitotic spindle assembly [GO:1901673]; regulation of modification of postsynaptic structure [GO:0099159]; regulation of postsynapse organization [GO:0099175]; ubiquitin-dependent protein catabolic process via the multivesicular body sorting pathway [GO:0043162]; vesicle fusion with vacuole [GO:0051469]; viral budding from plasma membrane [GO:0046761]; viral budding via host ESCRT complex [GO:0039702]; viral release from host cell [GO:0019076]	cadherin binding [GO:0045296]; protein domain specific binding [GO:0019904]		2000-05-01	DISEASE: Frontotemporal dementia and/or amyotrophic lateral sclerosis 7 (FTDALS7) [MIM:600795]: A neurodegenerative disorder characterized by frontotemporal dementia and/or amyotrophic lateral sclerosis in affected individuals. There is high intrafamilial variation. Frontotemporal dementia (FTD) is characterized by frontal and temporal lobe atrophy associated with neuronal loss, gliosis, and dementia. Patients exhibit progressive changes in social, behavioral, and/or language function. Amyotrophic lateral sclerosis (ALS) is characterized by the death of motor neurons in the brain, brainstem, and spinal cord, resulting in fatal paralysis. FTDALS7 is an autosomal dominant form characterized by onset of ALS or FTD in adulthood. A few patients may have both phenotypes. {ECO:0000269|PubMed:16041373, ECO:0000269|PubMed:16807408, ECO:0000269|PubMed:20352044}. Note=The disease is caused by variants affecting the gene represented in this entry.	213	TRUE	TRUE
16342	P15814	FALSE	213	IGLL1_HUMAN	Immunoglobulin lambda-like polypeptide 1 (CD179 antigen-like family member B) (Ig lambda-5) (Immunoglobulin omega polypeptide) (Immunoglobulin-related protein 14.1) (CD antigen CD179b)	IGLL1 IGL1	Evidence at protein level	5	reviewed	Homo sapiens (Human)	213	immune response [GO:0006955]; immunoglobulin mediated immune response [GO:0016064]	antigen binding [GO:0003823]		1990-04-01	DISEASE: Agammaglobulinemia 2, autosomal recessive (AGM2) [MIM:613500]: A primary immunodeficiency characterized by profoundly low or absent serum antibodies and low or absent circulating B cells due to an early block of B-cell development. Affected individuals develop severe infections in the first years of life. {ECO:0000269|PubMed:9419212}. Note=The disease is caused by variants affecting the gene represented in this entry.	213	TRUE	TRUE
16343	Q9BSH3	FALSE	213	NICN1_HUMAN	Nicolin-1 (NPCEDRG) (Tubulin polyglutamylase complex subunit 5) (PGs5)	NICN1	Evidence at protein level	4	reviewed	Homo sapiens (Human)	213				2001-06-01		213	TRUE	TRUE
16344	Q9NSY2	FALSE	213	STAR5_HUMAN	StAR-related lipid transfer protein 5 (START domain-containing protein 5) (StARD5)	STARD5	Evidence at protein level	3	reviewed	Homo sapiens (Human)	213	cholesterol import [GO:0070508]	cholesterol binding [GO:0015485]; cholesterol transfer activity [GO:0120020]		2002-11-15		213	TRUE	TRUE
16345	Q9UGY1	FALSE	213	NOL12_HUMAN	Nucleolar protein 12	NOL12	Evidence at protein level	5	reviewed	Homo sapiens (Human)	213		identical protein binding [GO:0042802]; RNA binding [GO:0003723]; rRNA binding [GO:0019843]; single-stranded DNA binding [GO:0003697]		2000-05-01		213	TRUE	TRUE
16346	Q92522	FALSE	213	H1X_HUMAN	Histone H1.10 (Histone H1x)	H1-10 H1FX	Evidence at protein level	5	reviewed	Homo sapiens (Human)	213	chromosome condensation [GO:0030261]; negative regulation of DNA recombination [GO:0045910]; nucleosome assembly [GO:0006334]	cadherin binding [GO:0045296]; double-stranded DNA binding [GO:0003690]; nucleosomal DNA binding [GO:0031492]; RNA binding [GO:0003723]; structural constituent of chromatin [GO:0030527]		1997-02-01		213	TRUE	TRUE
16347	Q969F1	FALSE	213	TF3C6_HUMAN	General transcription factor 3C polypeptide 6 (Transcription factor IIIC 35 kDa subunit) (TFIIIC 35 kDa subunit) (TFIIIC35) (Transcription factor IIIC subunit 6)	GTF3C6 C6orf51 CDA020 NPD020	Evidence at protein level	5	reviewed	Homo sapiens (Human)	213	5S class rRNA transcription by RNA polymerase III [GO:0042791]; transcription by RNA polymerase III [GO:0006383]; tRNA transcription by RNA polymerase III [GO:0042797]	DNA binding [GO:0003677]; RNA polymerase III general transcription initiation factor activity [GO:0000995]		2001-12-01		213	TRUE	TRUE
16348	P33947	FALSE	212	ERD22_HUMAN	ER lumen protein-retaining receptor 2 (ERD2-like protein 1) (ELP-1) (KDEL endoplasmic reticulum protein retention receptor 2) (KDEL receptor 2)	KDELR2 ERD2.2	Evidence at protein level	5	reviewed	Homo sapiens (Human)	212	maintenance of protein localization in endoplasmic reticulum [GO:0035437]; protein retention in ER lumen [GO:0006621]; protein transport [GO:0015031]; retrograde vesicle-mediated transport, Golgi to endoplasmic reticulum [GO:0006890]	ER retention sequence binding [GO:0046923]; KDEL sequence binding [GO:0005046]		1994-02-01	DISEASE: Osteogenesis imperfecta 21 (OI21) [MIM:619131]: An autosomal recessive form of osteogenesis imperfecta, a disorder of bone formation characterized by low bone mass, bone fragility and susceptibility to fractures after minimal trauma. Disease severity ranges from very mild forms without fractures to intrauterine fractures and perinatal lethality. Extraskeletal manifestations, which affect a variable number of patients, are dentinogenesis imperfecta, hearing loss, and blue sclerae. OI21 is a progressively deforming form characterized by multiple fractures appearing at birth or early childhood. {ECO:0000269|PubMed:33053334, ECO:0000269|PubMed:33964184}. Note=The disease is caused by variants affecting the gene represented in this entry.	212	TRUE	TRUE
16349	Q9BW66	FALSE	212	CINP_HUMAN	Cyclin-dependent kinase 2-interacting protein (CDK2-interacting protein)	CINP	Evidence at protein level	5	reviewed	Homo sapiens (Human)	212	cell division [GO:0051301]; DNA repair [GO:0006281]; DNA replication [GO:0006260]; ribosomal large subunit biogenesis [GO:0042273]	preribosome binding [GO:1990275]		2001-06-01		212	TRUE	TRUE
16350	Q9H944	FALSE	212	MED20_HUMAN	Mediator of RNA polymerase II transcription subunit 20 (Mediator complex subunit 20) (TRF-proximal protein homolog) (hTRFP)	MED20 TRFP	Evidence at protein level	5	reviewed	Homo sapiens (Human)	212	DNA-templated transcription [GO:0006351]; positive regulation of transcription elongation by RNA polymerase II [GO:0032968]; positive regulation of transcription initiation by RNA polymerase II [GO:0060261]; regulation of transcription by RNA polymerase II [GO:0006357]; RNA polymerase II preinitiation complex assembly [GO:0051123]; skeletal muscle cell differentiation [GO:0035914]; transcription by RNA polymerase II [GO:0006366]	DNA-directed RNA polymerase activity [GO:0003899]; transcription coactivator activity [GO:0003713]		2001-03-01		212	TRUE	TRUE
16351	A0A1B0GUA9	FALSE	212	CM046_HUMAN	Uncharacterized protein C13orf46	C13orf46	Evidence at protein level	1	reviewed	Homo sapiens (Human)	212				2018-06-20		212	TRUE	TRUE
16352	Q96CM4	FALSE	212	NXNL1_HUMAN	Nucleoredoxin-like protein 1 (Thioredoxin-like protein 6)	NXNL1 TXNL6	Evidence at protein level	4	reviewed	Homo sapiens (Human)	212	photoreceptor cell maintenance [GO:0045494]	receptor ligand activity [GO:0048018]		2001-12-01		212	TRUE	TRUE
16353	Q9HAT0	FALSE	212	ROP1A_HUMAN	Ropporin-1A (Cancer/testis antigen 91) (CT91) (Rhophilin-associated protein 1A)	ROPN1 ROPN1A	Evidence at protein level	5	reviewed	Homo sapiens (Human)	212	cilium organization [GO:0044782]; flagellated sperm motility [GO:0030317]; protein localization to cilium [GO:0061512]; regulation of protein phosphorylation [GO:0001932]; sperm capacitation [GO:0048240]	identical protein binding [GO:0042802]		2001-10-01		212	TRUE	TRUE
16354	P56597	FALSE	212	NDK5_HUMAN	Nucleoside diphosphate kinase homolog 5 (NDK-H 5) (NDP kinase homolog 5) (3'-5' exonuclease NME5) (EC 3.1.-.-) (Inhibitor of p53-induced apoptosis-beta) (IPIA-beta) (Testis-specific nm23 homolog) (nm23-H5)	NME5	Evidence at protein level	5	reviewed	Homo sapiens (Human)	212	cilium assembly [GO:0060271]; cilium movement [GO:0003341]; CTP biosynthetic process [GO:0006241]; epithelial cilium movement involved in extracellular fluid movement [GO:0003351]; establishment of localization in cell [GO:0051649]; GTP biosynthetic process [GO:0006183]; negative regulation of oxidative stress-induced intrinsic apoptotic signaling pathway [GO:1902176]; nucleoside metabolic process [GO:0009116]; spermatid development [GO:0007286]; spermatogenesis [GO:0007283]; UTP biosynthetic process [GO:0006228]; ventricular system development [GO:0021591]	3'-5' exonuclease activity [GO:0008408]; nucleoside diphosphate kinase activity [GO:0004550]		1998-12-15	DISEASE: Ciliary dyskinesia, primary, 48, without situs inversus (CILD48) [MIM:620032]: A form of primary ciliary dyskinesia, a disorder characterized by abnormalities of motile cilia. Respiratory infections leading to chronic inflammation and bronchiectasis are recurrent, due to defects in the respiratory cilia. CILD48 is an autosomal recessive form. No situs abnormalities have been observed. {ECO:0000269|PubMed:32185794, ECO:0000269|PubMed:32950024}. Note=The disease is caused by variants affecting the gene represented in this entry.	212	TRUE	TRUE
16355	Q9HBJ0	FALSE	212	PLAC1_HUMAN	Placenta-specific protein 1	PLAC1	Evidence at protein level	3	reviewed	Homo sapiens (Human)	212	placenta development [GO:0001890]			2001-03-01		212	TRUE	TRUE
16356	Q9Y6I8	FALSE	212	PXMP4_HUMAN	Peroxisomal membrane protein 4 (24 kDa peroxisomal intrinsic membrane protein)	PXMP4 PMP24	Evidence at protein level	4	reviewed	Homo sapiens (Human)	212	ether lipid metabolic process [GO:0046485]			2007-01-23		212	TRUE	TRUE
16357	Q86SG7	FALSE	212	LYG2_HUMAN	Lysozyme g-like protein 2 (EC 3.2.1.-)	LYG2 LYGH	Evidence at protein level	4	reviewed	Homo sapiens (Human)	212	defense response to bacterium [GO:0042742]; defense response to Gram-positive bacterium [GO:0050830]; peptidoglycan catabolic process [GO:0009253]	lysozyme activity [GO:0003796]		2004-05-10		212	TRUE	TRUE
16358	P59190	FALSE	212	RAB15_HUMAN	Ras-related protein Rab-15 (EC 3.6.5.2)	RAB15	Evidence at protein level	5	reviewed	Homo sapiens (Human)	212	exocytosis [GO:0006887]; positive regulation of regulated secretory pathway [GO:1903307]; protein transport [GO:0015031]; Rab protein signal transduction [GO:0032482]; receptor-mediated endocytosis [GO:0006898]	G protein activity [GO:0003925]; GTP binding [GO:0005525]		2003-01-10		212	TRUE	TRUE
16359	Q9BZX4	FALSE	212	ROP1B_HUMAN	Ropporin-1B (Rhophilin-associated protein 1B)	ROPN1B	Evidence at protein level	5	reviewed	Homo sapiens (Human)	212	acrosome reaction [GO:0007340]; cell-cell adhesion [GO:0098609]; cilium organization [GO:0044782]; cytoskeleton-dependent cytokinesis [GO:0061640]; flagellated sperm motility [GO:0030317]; fusion of sperm to egg plasma membrane involved in single fertilization [GO:0007342]; protein localization to cilium [GO:0061512]; regulation of protein phosphorylation [GO:0001932]; Rho protein signal transduction [GO:0007266]; sperm capacitation [GO:0048240]; spermatogenesis [GO:0007283]	protein heterodimerization activity [GO:0046982]; signaling receptor complex adaptor activity [GO:0030159]		2001-06-01		212	TRUE	TRUE
16360	Q96GC5	FALSE	212	RM48_HUMAN	Large ribosomal subunit protein mL48 (39S ribosomal protein L48, mitochondrial) (L48mt) (MRP-L48)	MRPL48 CGI-118 HSPC290	Evidence at protein level	4	reviewed	Homo sapiens (Human)	212	mitochondrial translation [GO:0032543]			2006-11-28		212	TRUE	TRUE
16361	P61019	FALSE	212	RAB2A_HUMAN	Ras-related protein Rab-2A (EC 3.6.5.2)	RAB2A RAB2	Evidence at protein level	5	reviewed	Homo sapiens (Human)	212	autophagosome-lysosome fusion [GO:0061909]; endoplasmic reticulum to Golgi vesicle-mediated transport [GO:0006888]; Golgi organization [GO:0007030]; macroautophagy [GO:0016236]; protein transport [GO:0015031]; vesicle-mediated transport [GO:0016192]	G protein activity [GO:0003925]; GDP binding [GO:0019003]; GTP binding [GO:0005525]; GTPase activity [GO:0003924]		2004-04-26		212	TRUE	TRUE
16362	P45877	FALSE	212	PPIC_HUMAN	Peptidyl-prolyl cis-trans isomerase C (PPIase C) (EC 5.2.1.8) (Cyclophilin C) (Rotamase C)	PPIC CYPC	Evidence at protein level	5	reviewed	Homo sapiens (Human)	212	protein folding [GO:0006457]	cyclosporin A binding [GO:0016018]; peptidyl-prolyl cis-trans isomerase activity [GO:0003755]		1995-11-01		212	TRUE	TRUE
16363	Q9UMX3	FALSE	212	BOK_HUMAN	Bcl-2-related ovarian killer protein (hBOK) (Bcl-2-like protein 9) (Bcl2-L-9)	BOK BCL2L9	Evidence at protein level	5	reviewed	Homo sapiens (Human)	212	apoptotic process [GO:0006915]; cellular component disassembly involved in execution phase of apoptosis [GO:0006921]; extrinsic apoptotic signaling pathway in absence of ligand [GO:0097192]; intrinsic apoptotic signaling pathway by p53 class mediator [GO:0072332]; intrinsic apoptotic signaling pathway in response to DNA damage [GO:0008630]; male gonad development [GO:0008584]; negative regulation of mitochondrial depolarization [GO:0051902]; negative regulation of mitochondrial outer membrane permeabilization involved in apoptotic signaling pathway [GO:1901029]; negative regulation of necroptotic process [GO:0060546]; negative regulation of neuron apoptotic process [GO:0043524]; neuron apoptotic process [GO:0051402]; oligodendrocyte differentiation [GO:0048709]; positive regulation of apoptotic process [GO:0043065]; positive regulation of endoplasmic reticulum stress-induced intrinsic apoptotic signaling pathway [GO:1902237]; positive regulation of execution phase of apoptosis [GO:1900119]; positive regulation of intrinsic apoptotic signaling pathway [GO:2001244]; positive regulation of mitochondrial outer membrane permeabilization involved in apoptotic signaling pathway [GO:1901030]; positive regulation of PERK-mediated unfolded protein response [GO:1903899]; protein complex oligomerization [GO:0051259]; regulation of autophagy [GO:0010506]; regulation of chorionic trophoblast cell proliferation [GO:1901382]; regulation of cytosolic calcium ion concentration [GO:0051480]; regulation of granulosa cell apoptotic process [GO:1904708]; release of cytochrome c from mitochondria [GO:0001836]; response to cisplatin [GO:0072718]	BH domain binding [GO:0051400]; channel activity [GO:0015267]; protein heterodimerization activity [GO:0046982]; protein homodimerization activity [GO:0042803]; protein-containing complex binding [GO:0044877]; signaling receptor binding [GO:0005102]; ubiquitin protein ligase binding [GO:0031625]		2000-05-01		212	TRUE	TRUE
16364	Q9H0T7	FALSE	212	RAB17_HUMAN	Ras-related protein Rab-17 (EC 3.6.5.2)	RAB17	Evidence at protein level	5	reviewed	Homo sapiens (Human)	212	anterograde dendritic transport [GO:0098937]; cilium assembly [GO:0060271]; endocytic recycling [GO:0032456]; establishment of melanosome localization [GO:0032401]; filopodium assembly [GO:0046847]; immunoglobulin transcytosis in epithelial cells mediated by polymeric immunoglobulin receptor [GO:0002415]; intracellular protein transport [GO:0006886]; melanosome transport [GO:0032402]; regulation of dendrite development [GO:0050773]; regulation of filopodium assembly [GO:0051489]; regulation of synapse assembly [GO:0051963]; transcytosis [GO:0045056]	GDP binding [GO:0019003]; GTP binding [GO:0005525]; GTPase activity [GO:0003924]		2003-10-10		212	TRUE	TRUE
16365	P23919	FALSE	212	KTHY_HUMAN	Thymidylate kinase (EC 2.7.4.9) (dTMP kinase)	DTYMK CDC8 TMPK TYMK	Evidence at protein level	5	reviewed	Homo sapiens (Human)	212	cellular response to growth factor stimulus [GO:0071363]; dTDP biosynthetic process [GO:0006233]; dTTP biosynthetic process [GO:0006235]; dUDP biosynthetic process [GO:0006227]; thymidine biosynthetic process [GO:0046105]	ATP binding [GO:0005524]; dTMP kinase activity [GO:0004798]; nucleoside diphosphate kinase activity [GO:0004550]		2004-12-07	DISEASE: Neurodegeneration, childhood-onset, with progressive microcephaly (CONPM) [MIM:619847]: An autosomal recessive disorder characterized by global developmental delay apparent from infancy. Most severely affected individuals have severe and progressive microcephaly, early-onset seizures, lack of visual tracking, and almost no developmental milestones, resulting in early death. Less severely affected individuals have a small head circumference and severely impaired intellectual development with poor speech and motor delay. Additional features may include poor overall growth, axial hypotonia, limb hypertonia with spasticity, undescended testes, and cerebral atrophy with neuronal loss. {ECO:0000269|PubMed:31271740, ECO:0000269|PubMed:34918187}. Note=The disease is caused by variants affecting the gene represented in this entry.	212	TRUE	TRUE
16366	O14653	FALSE	212	GOSR2_HUMAN	Golgi SNAP receptor complex member 2 (27 kDa Golgi SNARE protein) (Membrin)	GOSR2 GS27	Evidence at protein level	5	reviewed	Homo sapiens (Human)	212	intra-Golgi vesicle-mediated transport [GO:0006891]; protein transport [GO:0015031]; vesicle fusion [GO:0006906]	SNAP receptor activity [GO:0005484]; SNARE binding [GO:0000149]		2002-08-30	DISEASE: Epilepsy, progressive myoclonic 6 (EPM6) [MIM:614018]: A form of progressive myoclonic epilepsy, a clinically and genetically heterogeneous group of disorders defined by the combination of action and reflex myoclonus, other types of epileptic seizures, and progressive neurodegeneration and neurocognitive impairment. EPM6 is an autosomal recessive form characterized by onset of ataxia in the first years of life, followed by action myoclonus and seizures later in childhood, and loss of independent ambulation in the second decade. Cognition is not usually affected, although mild memory difficulties may occur in the third decade. {ECO:0000269|PubMed:21549339, ECO:0000269|PubMed:24458321}. Note=The disease is caused by variants affecting the gene represented in this entry.; DISEASE: Muscular dystrophy, congenital, with or without seizures (MYOS) [MIM:620166]: An autosomal recessive muscular dystrophy characterized by hypotonia and elevated serum creatine kinase levels apparent from birth. Patients have progressive muscle weakness, areflexia, and may develop seizures in early childhood or have abnormal epileptiform findings on electroencephalogram studies. {ECO:0000269|PubMed:29855340, ECO:0000269|PubMed:33639315, ECO:0000269|PubMed:34167170}. Note=The disease is caused by variants affecting the gene represented in this entry.	212	TRUE	TRUE
16367	P24390	FALSE	212	ERD21_HUMAN	ER lumen protein-retaining receptor 1 (KDEL endoplasmic reticulum protein retention receptor 1) (KDEL receptor 1) (Putative MAPK-activating protein PM23)	KDELR1 ERD2.1	Evidence at protein level	5	reviewed	Homo sapiens (Human)	212	protein retention in ER lumen [GO:0006621]; protein transport [GO:0015031]; retrograde vesicle-mediated transport, Golgi to endoplasmic reticulum [GO:0006890]; T cell apoptotic process [GO:0070231]; T cell differentiation [GO:0030217]	ER retention sequence binding [GO:0046923]; KDEL sequence binding [GO:0005046]		1992-03-01		212	TRUE	TRUE
16368	Q96LD8	FALSE	212	SENP8_HUMAN	Sentrin-specific protease 8 (EC 3.4.22.-) (Deneddylase-1) (NEDD8-specific protease 1) (Protease, cysteine 2) (Sentrin/SUMO-specific protease SENP8)	SENP8 DEN1 NEDP1 PRSC2 FKSG8	Evidence at protein level	5	reviewed	Homo sapiens (Human)	212	post-translational protein modification [GO:0043687]; protein deneddylation [GO:0000338]; protein deubiquitination [GO:0016579]; proteolysis [GO:0006508]	cysteine-type peptidase activity [GO:0008234]; deNEDDylase activity [GO:0019784]		2001-12-01		212	TRUE	TRUE
16369	Q86YS6	FALSE	212	RAB43_HUMAN	Ras-related protein Rab-43 (Ras-related protein Rab-41)	RAB43 RAB41	Evidence at protein level	5	reviewed	Homo sapiens (Human)	212	autophagosome assembly [GO:0000045]; cellular response to type II interferon [GO:0071346]; Golgi organization [GO:0007030]; intracellular protein transport [GO:0006886]; phagosome maturation [GO:0090382]; retrograde transport, plasma membrane to Golgi [GO:0035526]; virion assembly [GO:0019068]	GTP binding [GO:0005525]; GTPase activity [GO:0003924]		2003-06-01		212	TRUE	TRUE
16370	Q8NAU1	FALSE	212	FNDC5_HUMAN	Fibronectin type III domain-containing protein 5 (Fibronectin type III repeat-containing protein 2) [Cleaved into: Irisin]	FNDC5 FRCP2	Evidence at protein level	5	reviewed	Homo sapiens (Human)	260	positive regulation of brown fat cell differentiation [GO:0090336]; response to muscle activity [GO:0014850]	hormone activity [GO:0005179]		2025-02-05		260	FALSE	FALSE
16371	P05231	FALSE	212	IL6_HUMAN	Interleukin-6 (IL-6) (B-cell stimulatory factor 2) (BSF-2) (CTL differentiation factor) (CDF) (Hybridoma growth factor) (Interferon beta-2) (IFN-beta-2)	IL6 IFNB2	Evidence at protein level	5	reviewed	Homo sapiens (Human)	212	acute-phase response [GO:0006953]; cell surface receptor signaling pathway via JAK-STAT [GO:0007259]; cell surface receptor signaling pathway via STAT [GO:0097696]; cellular response to hydrogen peroxide [GO:0070301]; cellular response to lipopolysaccharide [GO:0071222]; cellular response to virus [GO:0098586]; cytokine-mediated signaling pathway [GO:0019221]; defense response to Gram-negative bacterium [GO:0050829]; defense response to Gram-positive bacterium [GO:0050830]; defense response to virus [GO:0051607]; endocrine pancreas development [GO:0031018]; germinal center B cell differentiation [GO:0002314]; glucagon secretion [GO:0070091]; glucose homeostasis [GO:0042593]; hepatic immune response [GO:0002384]; hepatocyte proliferation [GO:0072574]; humoral immune response [GO:0006959]; inflammatory response [GO:0006954]; inflammatory response to wounding [GO:0090594]; interleukin-6-mediated signaling pathway [GO:0070102]; liver regeneration [GO:0097421]; maintenance of blood-brain barrier [GO:0035633]; monocyte chemotaxis [GO:0002548]; negative regulation of apoptotic process [GO:0043066]; negative regulation of bone resorption [GO:0045779]; negative regulation of cell population proliferation [GO:0008285]; negative regulation of chemokine production [GO:0032682]; negative regulation of collagen biosynthetic process [GO:0032966]; negative regulation of fat cell differentiation [GO:0045599]; negative regulation of interleukin-1-mediated signaling pathway [GO:2000660]; negative regulation of lipid storage [GO:0010888]; negative regulation of neurogenesis [GO:0050768]; negative regulation of primary miRNA processing [GO:2000635]; neuron cellular homeostasis [GO:0070050]; neuron projection development [GO:0031175]; neutrophil apoptotic process [GO:0001781]; neutrophil mediated immunity [GO:0002446]; platelet activation [GO:0030168]; positive regulation of acute inflammatory response [GO:0002675]; positive regulation of apoptotic DNA fragmentation [GO:1902512]; positive regulation of apoptotic process [GO:0043065]; positive regulation of B cell activation [GO:0050871]; positive regulation of cell population proliferation [GO:0008284]; positive regulation of chemokine production [GO:0032722]; positive regulation of cytokine production involved in inflammatory response [GO:1900017]; positive regulation of DNA-binding transcription factor activity [GO:0051091]; positive regulation of DNA-templated transcription [GO:0045893]; positive regulation of epithelial to mesenchymal transition [GO:0010718]; positive regulation of extracellular matrix disassembly [GO:0090091]; positive regulation of gene expression [GO:0010628]; positive regulation of glial cell proliferation [GO:0060252]; positive regulation of immunoglobulin production [GO:0002639]; positive regulation of interleukin-1 beta production [GO:0032731]; positive regulation of interleukin-10 production [GO:0032733]; positive regulation of interleukin-17 production [GO:0032740]; positive regulation of interleukin-21 production [GO:0032745]; positive regulation of interleukin-6 production [GO:0032755]; positive regulation of interleukin-8 production [GO:0032757]; positive regulation of leukocyte adhesion to vascular endothelial cell [GO:1904996]; positive regulation of leukocyte chemotaxis [GO:0002690]; positive regulation of MAPK cascade [GO:0043410]; positive regulation of miRNA transcription [GO:1902895]; positive regulation of neuroinflammatory response [GO:0150078]; positive regulation of osteoblast differentiation [GO:0045669]; positive regulation of peptidyl-serine phosphorylation [GO:0033138]; positive regulation of peptidyl-tyrosine phosphorylation [GO:0050731]; positive regulation of platelet aggregation [GO:1901731]; positive regulation of receptor signaling pathway via JAK-STAT [GO:0046427]; positive regulation of receptor signaling pathway via STAT [GO:1904894]; positive regulation of smooth muscle cell proliferation [GO:0048661]; positive regulation of T cell proliferation [GO:0042102]; positive regulation of T-helper 2 cell cytokine production [GO:2000553]; positive regulation of transcription by RNA polymerase II [GO:0045944]; positive regulation of translation [GO:0045727]; positive regulation of tumor necrosis factor production [GO:0032760]; positive regulation of type B pancreatic cell apoptotic process [GO:2000676]; positive regulation of vascular endothelial growth factor production [GO:0010575]; regulation of angiogenesis [GO:0045765]; regulation of astrocyte activation [GO:0061888]; regulation of glucagon secretion [GO:0070092]; regulation of insulin secretion [GO:0050796]; regulation of microglial cell activation [GO:1903978]; regulation of neuroinflammatory response [GO:0150077]; regulation of vascular endothelial growth factor production [GO:0010574]; response to activity [GO:0014823]; response to glucocorticoid [GO:0051384]; response to peptidoglycan [GO:0032494]; T follicular helper cell differentiation [GO:0061470]; T-helper 17 cell lineage commitment [GO:0072540]; vascular endothelial growth factor production [GO:0010573]	cytokine activity [GO:0005125]; growth factor activity [GO:0008083]; identical protein binding [GO:0042802]; interleukin-6 receptor binding [GO:0005138]		1987-08-13	DISEASE: Rheumatoid arthritis systemic juvenile (RASJ) [MIM:604302]: An inflammatory articular disorder with systemic onset beginning before the age of 16. It represents a subgroup of juvenile arthritis associated with severe extraarticular features and occasionally fatal complications. During active phases of the disorder, patients display a typical daily spiking fever, an evanescent macular rash, lymphadenopathy, hepatosplenomegaly, serositis, myalgia and arthritis. {ECO:0000269|PubMed:9769329}. Note=Disease susceptibility is associated with variants affecting the gene represented in this entry.; DISEASE: Note=A IL6 promoter polymorphism is associated with a lifetime risk of development of Kaposi sarcoma in HIV-infected men. {ECO:0000269|PubMed:11001912}.	212	TRUE	TRUE
16372	P05305	FALSE	212	EDN1_HUMAN	Endothelin-1 (Preproendothelin-1) (PPET1) [Cleaved into: Endothelin-1 (ET-1); Big endothelin-1]	EDN1	Evidence at protein level	5	reviewed	Homo sapiens (Human)	212	adenylate cyclase-inhibiting G protein-coupled receptor signaling pathway [GO:0007193]; artery smooth muscle contraction [GO:0014824]; axon extension [GO:0048675]; axonogenesis involved in innervation [GO:0060385]; body fluid secretion [GO:0007589]; branching involved in blood vessel morphogenesis [GO:0001569]; calcium ion transmembrane transport [GO:0070588]; calcium-mediated signaling [GO:0019722]; cAMP/PKA signal transduction [GO:0141156]; canonical Wnt signaling pathway [GO:0060070]; cardiac neural crest cell migration involved in outflow tract morphogenesis [GO:0003253]; cartilage development [GO:0051216]; cell surface receptor signaling pathway [GO:0007166]; cell-cell signaling [GO:0007267]; cellular response to calcium ion [GO:0071277]; cellular response to fatty acid [GO:0071398]; cellular response to follicle-stimulating hormone stimulus [GO:0071372]; cellular response to glucocorticoid stimulus [GO:0071385]; cellular response to human chorionic gonadotropin stimulus [GO:0044751]; cellular response to hydrogen peroxide [GO:0070301]; cellular response to hypoxia [GO:0071456]; cellular response to interleukin-1 [GO:0071347]; cellular response to luteinizing hormone stimulus [GO:0071373]; cellular response to mineralocorticoid stimulus [GO:0071389]; cellular response to toxic substance [GO:0097237]; cellular response to transforming growth factor beta stimulus [GO:0071560]; cellular response to tumor necrosis factor [GO:0071356]; cellular response to type II interferon [GO:0071346]; cellular response to xenobiotic stimulus [GO:0071466]; dorsal/ventral pattern formation [GO:0009953]; embryonic heart tube development [GO:0035050]; endothelin receptor signaling pathway [GO:0086100]; endothelin receptor signaling pathway involved in heart process [GO:0086101]; epithelial fluid transport [GO:0042045]; ERK1 and ERK2 cascade [GO:0070371]; G protein-coupled receptor signaling pathway [GO:0007186]; glomerular endothelium development [GO:0072011]; glomerular filtration [GO:0003094]; histamine secretion [GO:0001821]; in utero embryonic development [GO:0001701]; intracellular calcium ion homeostasis [GO:0006874]; leukocyte activation [GO:0045321]; maternal process involved in parturition [GO:0060137]; meiotic cell cycle process involved in oocyte maturation [GO:1903537]; membrane depolarization [GO:0051899]; middle ear morphogenesis [GO:0042474]; mitochondrion organization [GO:0007005]; negative regulation of blood coagulation [GO:0030195]; negative regulation of gene expression [GO:0010629]; negative regulation of hormone secretion [GO:0046888]; negative regulation of phospholipase C/protein kinase C signal transduction [GO:0160195]; negative regulation of protein metabolic process [GO:0051248]; negative regulation of smooth muscle cell apoptotic process [GO:0034392]; negative regulation of transcription by RNA polymerase II [GO:0000122]; neural crest cell fate commitment [GO:0014034]; nitric oxide transport [GO:0030185]; noradrenergic neuron differentiation [GO:0003357]; peptide hormone secretion [GO:0030072]; pharyngeal arch artery morphogenesis [GO:0061626]; phosphatidylinositol 3-kinase/protein kinase B signal transduction [GO:0043491]; phospholipase C-activating G protein-coupled receptor signaling pathway [GO:0007200]; phospholipase D-activating G protein-coupled receptor signaling pathway [GO:0031583]; podocyte differentiation [GO:0072112]; positive regulation of artery morphogenesis [GO:1905653]; positive regulation of calcium-mediated signaling [GO:0050850]; positive regulation of canonical NF-kappaB signal transduction [GO:0043123]; positive regulation of cardiac muscle hypertrophy [GO:0010613]; positive regulation of cation channel activity [GO:2001259]; positive regulation of cell growth involved in cardiac muscle cell development [GO:0061051]; positive regulation of cell migration [GO:0030335]; positive regulation of cell population proliferation [GO:0008284]; positive regulation of cell size [GO:0045793]; positive regulation of chemokine-mediated signaling pathway [GO:0070101]; positive regulation of cytosolic calcium ion concentration [GO:0007204]; positive regulation of endothelial cell migration [GO:0010595]; positive regulation of heart rate [GO:0010460]; positive regulation of hormone secretion [GO:0046887]; positive regulation of JNK cascade [GO:0046330]; positive regulation of MAPK cascade [GO:0043410]; positive regulation of mitotic nuclear division [GO:0045840]; positive regulation of neutrophil chemotaxis [GO:0090023]; positive regulation of nitric oxide biosynthetic process [GO:0045429]; positive regulation of non-canonical NF-kappaB signal transduction [GO:1901224]; positive regulation of odontogenesis [GO:0042482]; positive regulation of prostaglandin secretion [GO:0032308]; positive regulation of prostaglandin-endoperoxide synthase activity [GO:0060585]; positive regulation of protein localization to nucleus [GO:1900182]; positive regulation of renal sodium excretion [GO:0035815]; positive regulation of sarcomere organization [GO:0060298]; positive regulation of smooth muscle cell proliferation [GO:0048661]; positive regulation of smooth muscle contraction [GO:0045987]; positive regulation of transcription by RNA polymerase II [GO:0045944]; positive regulation of urine volume [GO:0035810]; positive regulation of vascular associated smooth muscle cell proliferation [GO:1904707]; prostaglandin biosynthetic process [GO:0001516]; regulation of D-glucose transmembrane transport [GO:0010827]; regulation of pH [GO:0006885]; regulation of systemic arterial blood pressure by endothelin [GO:0003100]; regulation of vasoconstriction [GO:0019229]; renal sodium ion absorption [GO:0070294]; respiratory gaseous exchange by respiratory system [GO:0007585]; response to activity [GO:0014823]; response to amino acid [GO:0043200]; response to amphetamine [GO:0001975]; response to dexamethasone [GO:0071548]; response to leptin [GO:0044321]; response to lipopolysaccharide [GO:0032496]; response to muscle stretch [GO:0035994]; response to nicotine [GO:0035094]; response to ozone [GO:0010193]; response to prostaglandin F [GO:0034696]; response to salt [GO:1902074]; response to testosterone [GO:0033574]; rhythmic excitation [GO:0043179]; semaphorin-plexin signaling pathway involved in axon guidance [GO:1902287]; signal transduction involved in regulation of gene expression [GO:0023019]; superoxide anion generation [GO:0042554]; sympathetic neuron axon guidance [GO:0097492]; thyroid gland development [GO:0030878]; transcription by RNA polymerase II [GO:0006366]; vasoconstriction [GO:0042310]; vein smooth muscle contraction [GO:0014826]	cytokine activity [GO:0005125]; endothelin A receptor binding [GO:0031707]; endothelin B receptor binding [GO:0031708]; hormone activity [GO:0005179]		1988-11-01	DISEASE: Question mark ears, isolated (QME) [MIM:612798]: An auricular abnormality characterized by a cleft between the lobule and the lower part of the helix, sometimes accompanied by a prominent or deficient upper part of the helix, shallow skin dimple on the posterior surface of the ear, or transposition of the ear lobe/antitragus. {ECO:0000269|PubMed:24268655}. Note=The disease is caused by variants affecting the gene represented in this entry.; DISEASE: Auriculocondylar syndrome 3 (ARCND3) [MIM:615706]: An autosomal recessive form of auriculocondylar syndrome, a craniofacial malformation syndrome characterized by variable mandibular anomalies, including mild to severe micrognathia, temporomandibular joint ankylosis, cleft palate, and a characteristic ear malformation that consists of separation of the lobule from the external ear, giving the appearance of a question mark (question-mark ear). Other frequently described features include prominent cheeks, cupped and posteriorly rotated ears, preauricular tags, and microstomia. Glossoptosis, masticatory abnormalities, orthodontic problems, and malocclusion occur in a majority of affected subjects. {ECO:0000269|PubMed:24268655}. Note=The disease is caused by variants affecting the gene represented in this entry.	212	TRUE	TRUE
16373	P05408	FALSE	212	7B2_HUMAN	Neuroendocrine protein 7B2 (Pituitary polypeptide) (Secretogranin V) (Secretogranin-5) (Secretory granule endocrine protein I) [Cleaved into: N-terminal peptide; C-terminal peptide]	SCG5 SGNE1	Evidence at protein level	5	reviewed	Homo sapiens (Human)	212	intracellular protein transport [GO:0006886]; neuropeptide signaling pathway [GO:0007218]; peptide hormone processing [GO:0016486]; regulation of hormone secretion [GO:0046883]	enzyme inhibitor activity [GO:0004857]; enzyme regulator activity [GO:0030234]; GTP binding [GO:0005525]; unfolded protein binding [GO:0051082]		2002-10-10		212	TRUE	TRUE
16374	Q9NTK1	FALSE	212	DEPP1_HUMAN	Protein DEPP1 (Decidual protein induced by progesterone) (Fasting-induced gene protein) (FIG)	DEPP1 C10orf10 DEPP FIG	Evidence at protein level	5	reviewed	Homo sapiens (Human)	212	autophagy [GO:0006914]; regulation of autophagy [GO:0010506]			2005-07-05		212	TRUE	TRUE
16375	Q9BUL8	FALSE	212	PDC10_HUMAN	Programmed cell death protein 10 (Cerebral cavernous malformations 3 protein) (TF-1 cell apoptosis-related protein 15)	PDCD10 CCM3 TFAR15	Evidence at protein level	5	reviewed	Homo sapiens (Human)	212	angiogenesis [GO:0001525]; cellular response to leukemia inhibitory factor [GO:1990830]; endothelium development [GO:0003158]; establishment of Golgi localization [GO:0051683]; Golgi reassembly [GO:0090168]; intracellular signal transduction [GO:0035556]; intrinsic apoptotic signaling pathway in response to hydrogen peroxide [GO:0036481]; negative regulation of apoptotic process [GO:0043066]; negative regulation of blood vessel endothelial cell proliferation involved in sprouting angiogenesis [GO:1903588]; negative regulation of cell migration involved in sprouting angiogenesis [GO:0090051]; negative regulation of gene expression [GO:0010629]; positive regulation of cell migration [GO:0030335]; positive regulation of cell population proliferation [GO:0008284]; positive regulation of gene expression [GO:0010628]; positive regulation of intracellular protein transport [GO:0090316]; positive regulation of MAP kinase activity [GO:0043406]; positive regulation of Notch signaling pathway [GO:0045747]; positive regulation of peptidyl-serine phosphorylation [GO:0033138]; positive regulation of protein serine/threonine kinase activity [GO:0071902]; positive regulation of stress-activated MAPK cascade [GO:0032874]; protein stabilization [GO:0050821]; regulation of angiogenesis [GO:0045765]; wound healing, spreading of cells [GO:0044319]	protein homodimerization activity [GO:0042803]; protein kinase binding [GO:0019901]		2001-06-01	DISEASE: Cerebral cavernous malformations 3 (CCM3) [MIM:603285]: A form of cerebral cavernous malformations, a congenital vascular anomaly of the central nervous system that can result in hemorrhagic stroke, seizures, recurrent headaches, and focal neurologic deficits. The lesions are characterized by grossly enlarged blood vessels consisting of a single layer of endothelium and without any intervening neural tissue, ranging in diameter from a few millimeters to several centimeters. CCM3 inheritance is autosomal dominant. {ECO:0000269|PubMed:15543491}. Note=The disease is caused by variants affecting the gene represented in this entry.	212	TRUE	TRUE
16376	Q16667	FALSE	212	CDKN3_HUMAN	Cyclin-dependent kinase inhibitor 3 (EC 3.1.3.16) (EC 3.1.3.48) (CDK2-associated dual-specificity phosphatase) (Cyclin-dependent kinase interactor 1) (Cyclin-dependent kinase-interacting protein 2) (Kinase-associated phosphatase)	CDKN3 CDI1 CIP2 KAP	Evidence at protein level	5	reviewed	Homo sapiens (Human)	212	G1/S transition of mitotic cell cycle [GO:0000082]; negative regulation of cell population proliferation [GO:0008285]; regulation of cell cycle [GO:0051726]; regulation of cyclin-dependent protein serine/threonine kinase activity [GO:0000079]	protein serine/threonine phosphatase activity [GO:0004722]; protein tyrosine phosphatase activity [GO:0004725]; protein tyrosine/serine/threonine phosphatase activity [GO:0008138]		1996-11-01	DISEASE: Hepatocellular carcinoma (HCC) [MIM:114550]: A primary malignant neoplasm of epithelial liver cells. The major risk factors for HCC are chronic hepatitis B virus (HBV) infection, chronic hepatitis C virus (HCV) infection, prolonged dietary aflatoxin exposure, alcoholic cirrhosis, and cirrhosis due to other causes. {ECO:0000269|PubMed:10987270}. Note=The gene represented in this entry may be involved in disease pathogenesis.	212	TRUE	TRUE
16377	Q9UI95	FALSE	211	MD2L2_HUMAN	Mitotic spindle assembly checkpoint protein MAD2B (Mitotic arrest deficient 2-like protein 2) (MAD2-like protein 2) (REV7 homolog) (hREV7)	MAD2L2 MAD2B REV7	Evidence at protein level	5	reviewed	Homo sapiens (Human)	211	actin filament organization [GO:0007015]; cell division [GO:0051301]; DNA damage response, signal transduction resulting in transcription [GO:0042772]; double-strand break repair [GO:0006302]; error-prone translesion synthesis [GO:0042276]; mitotic spindle assembly checkpoint signaling [GO:0007094]; negative regulation of canonical Wnt signaling pathway [GO:0090090]; negative regulation of cell-cell adhesion mediated by cadherin [GO:2000048]; negative regulation of double-strand break repair via homologous recombination [GO:2000042]; negative regulation of epithelial to mesenchymal transition [GO:0010719]; negative regulation of protein catabolic process [GO:0042177]; negative regulation of transcription by competitive promoter binding [GO:0010944]; negative regulation of transcription by RNA polymerase II [GO:0000122]; negative regulation of ubiquitin protein ligase activity [GO:1904667]; positive regulation of DNA-templated transcription [GO:0045893]; positive regulation of double-strand break repair via nonhomologous end joining [GO:2001034]; positive regulation of isotype switching [GO:0045830]; positive regulation of peptidyl-serine phosphorylation [GO:0033138]; regulation of cell growth [GO:0001558]; somatic diversification of immunoglobulins involved in immune response [GO:0002208]; telomere maintenance in response to DNA damage [GO:0043247]	JUN kinase binding [GO:0008432]; RNA polymerase II-specific DNA-binding transcription factor binding [GO:0061629]; transcription corepressor activity [GO:0003714]		2001-01-11	DISEASE: Fanconi anemia, complementation group V (FANCV) [MIM:617243]: A disorder affecting all bone marrow elements and resulting in anemia, leukopenia and thrombopenia. It is associated with cardiac, renal and limb malformations, dermal pigmentary changes, and a predisposition to the development of malignancies. At the cellular level it is associated with hypersensitivity to DNA-damaging agents, chromosomal instability (increased chromosome breakage) and defective DNA repair. {ECO:0000269|PubMed:27500492}. Note=The disease is caused by variants affecting the gene represented in this entry.	211	TRUE	TRUE
16378	Q969X0	FALSE	211	RIPL2_HUMAN	RILP-like protein 2 (Rab-interacting lysosomal protein-like 2) (p40phox-binding protein)	RILPL2 RLP2	Evidence at protein level	5	reviewed	Homo sapiens (Human)	211	cilium assembly [GO:0060271]; epithelial cell morphogenesis [GO:0003382]; protein transport from ciliary membrane to plasma membrane [GO:1903445]	dynein light intermediate chain binding [GO:0051959]; identical protein binding [GO:0042802]; protein dimerization activity [GO:0046983]; small GTPase binding [GO:0031267]		2001-12-01		211	TRUE	TRUE
16379	Q9NWM8	FALSE	211	FKB14_HUMAN	Peptidyl-prolyl cis-trans isomerase FKBP14 (PPIase FKBP14) (EC 5.2.1.8) (22 kDa FK506-binding protein) (22 kDa FKBP) (FKBP-22) (FK506-binding protein 14) (FKBP-14) (Rotamase)	FKBP14 FKBP22 UNQ322/PRO381	Evidence at protein level	5	reviewed	Homo sapiens (Human)	211		calcium ion binding [GO:0005509]; peptidyl-prolyl cis-trans isomerase activity [GO:0003755]		2000-10-01	DISEASE: Ehlers-Danlos syndrome, kyphoscoliotic type, 2 (EDSKSCL2) [MIM:614557]: A form of Ehlers-Danlos syndrome, a group of connective tissue disorders characterized by skin hyperextensibility, articular hypermobility, and tissue fragility. EDSKSCL2 is an autosomal recessive form characterized by severe generalized hypotonia at birth, myopathy, early-onset progressive kyphoscoliosis, joint hypermobility without contractures, hyperelastic skin with follicular hyperkeratosis, easy bruising, and occasional abnormal scarring, sensorineural hearing impairment, and normal pyridinoline excretion in urine. {ECO:0000269|PubMed:22265013}. Note=The disease is caused by variants affecting the gene represented in this entry.	211	TRUE	TRUE
16380	O15524	FALSE	211	SOCS1_HUMAN	Suppressor of cytokine signaling 1 (SOCS-1) (JAK-binding protein) (JAB) (STAT-induced STAT inhibitor 1) (SSI-1) (Tec-interacting protein 3) (TIP-3)	SOCS1 SSI1 TIP3	Evidence at protein level	5	reviewed	Homo sapiens (Human)	211	cell surface receptor signaling pathway via JAK-STAT [GO:0007259]; cellular response to amino acid stimulus [GO:0071230]; cytokine-mediated signaling pathway [GO:0019221]; fat cell differentiation [GO:0045444]; intracellular signal transduction [GO:0035556]; macrophage differentiation [GO:0030225]; negative regulation of CD8-positive, alpha-beta T cell differentiation [GO:0043377]; negative regulation of insulin receptor signaling pathway [GO:0046627]; negative regulation of receptor signaling pathway via JAK-STAT [GO:0046426]; positive regulation of CD4-positive, alpha-beta T cell differentiation [GO:0043372]; positive regulation of regulatory T cell differentiation [GO:0045591]; protein ubiquitination [GO:0016567]; regulation of cytokine production [GO:0001817]	cytokine receptor binding [GO:0005126]; insulin-like growth factor receptor binding [GO:0005159]; kinase inhibitor activity [GO:0019210]; protein kinase binding [GO:0019901]; protein kinase inhibitor activity [GO:0004860]		1998-01-01	DISEASE: Autoinflammatory syndrome, familial, with or without immunodeficiency (AISIMD) [MIM:619375]: An autosomal dominant, autoinflammatory disorder with incomplete penetrance characterized by autoimmune cytopenia, hemolytic anemia, thrombocytopenia, and lymphadenopathy. Additional variable features may include autoimmune thyroiditis, psoriasis or eczema, nephritis, hepatitis, and symptoms of systemic lupus erythematosus. Immunodeficiency is present in some patients. Disease onset is usually in the first decades of life, although later onset has been reported. {ECO:0000269|PubMed:32499645, ECO:0000269|PubMed:32853638, ECO:0000269|PubMed:33087723}. Note=The disease is caused by variants affecting the gene represented in this entry.	211	TRUE	TRUE
16381	P35625	FALSE	211	TIMP3_HUMAN	Metalloproteinase inhibitor 3 (Protein MIG-5) (Tissue inhibitor of metalloproteinases 3) (TIMP-3)	TIMP3	Evidence at protein level	5	reviewed	Homo sapiens (Human)	211	negative regulation of extracellular matrix disassembly [GO:0010716]; negative regulation of membrane protein ectodomain proteolysis [GO:0051045]; response to cytokine [GO:0034097]; response to hormone [GO:0009725]; visual perception [GO:0007601]	metal ion binding [GO:0046872]; metalloendopeptidase inhibitor activity [GO:0008191]		1995-02-01	DISEASE: Sorsby fundus dystrophy (SFD) [MIM:136900]: Rare autosomal dominant macular disorder with an age of onset in the fourth decade. It is characterized by loss of central vision from subretinal neovascularization and atrophy of the ocular tissues. Generally, macular disciform degeneration develops in the patients eye within 6 months to 6 years. {ECO:0000269|PubMed:7550309, ECO:0000269|PubMed:7894485, ECO:0000269|PubMed:8634721, ECO:0000269|PubMed:8728699, ECO:0000269|PubMed:8981947}. Note=The disease is caused by variants affecting the gene represented in this entry.	211	TRUE	TRUE
16382	Q9HAE3	FALSE	211	CLXN_HUMAN	Calaxin (EF-hand calcium-binding domain-containing protein 1)	CLXN EFCAB1 ODAD5	Evidence at protein level	5	reviewed	Homo sapiens (Human)	211	cilium movement [GO:0003341]; outer dynein arm assembly [GO:0036158]; regulation of cilium movement [GO:0003352]; regulation of flagellated sperm motility [GO:1901317]; regulation of signal transduction [GO:0009966]	calcium ion binding [GO:0005509]		2001-03-01	DISEASE: Ciliary dyskinesia, primary, 53 (CILD53) [MIM:620642]: A form of primary ciliary dyskinesia, a disorder characterized by abnormalities of motile cilia. Respiratory infections leading to chronic inflammation and bronchiectasis are recurrent, due to defects in the respiratory cilia. Some patients exhibit randomization of left-right body asymmetry and situs inversus. Primary ciliary dyskinesia associated with situs inversus is referred to as Kartagener syndrome. CILD53 is an autosomal recessive form characterized by randomization of the left-right body asymmetry and respiratory symptoms. {ECO:0000269|PubMed:36727596}. Note=The disease is caused by variants affecting the gene represented in this entry.	211	TRUE	TRUE
16383	B2RPK0	FALSE	211	HGB1A_HUMAN	High mobility group protein B1-like 1 (High mobility group protein 1-like 1) (HMG-1L1)	HMGB1P1 HMG1L1 HMGB1L1	Evidence at protein level	3	reviewed	Homo sapiens (Human)	211	regulation of transcription by RNA polymerase II [GO:0006357]	DNA binding, bending [GO:0008301]		2008-07-01		211	TRUE	TRUE
16384	P39905	FALSE	211	GDNF_HUMAN	Glial cell line-derived neurotrophic factor (hGDNF) (Astrocyte-derived trophic factor) (ATF)	GDNF	Evidence at protein level	5	reviewed	Homo sapiens (Human)	211	adult locomotory behavior [GO:0008344]; branching involved in ureteric bud morphogenesis [GO:0001658]; commissural neuron axon guidance [GO:0071679]; dorsal spinal cord development [GO:0021516]; embryonic organ development [GO:0048568]; enteric nervous system development [GO:0048484]; glial cell-derived neurotrophic factor receptor signaling pathway [GO:0035860]; mesenchymal to epithelial transition involved in metanephros morphogenesis [GO:0003337]; metanephros development [GO:0001656]; mRNA stabilization [GO:0048255]; negative regulation of apoptotic process [GO:0043066]; negative regulation of extrinsic apoptotic signaling pathway in absence of ligand [GO:2001240]; negative regulation of neuron apoptotic process [GO:0043524]; nervous system development [GO:0007399]; neural crest cell migration [GO:0001755]; neuron projection development [GO:0031175]; organ induction [GO:0001759]; peripheral nervous system development [GO:0007422]; peristalsis [GO:0030432]; positive regulation of branching involved in ureteric bud morphogenesis [GO:0090190]; positive regulation of cell differentiation [GO:0045597]; positive regulation of cell population proliferation [GO:0008284]; positive regulation of dopamine secretion [GO:0033603]; positive regulation of mesenchymal to epithelial transition involved in metanephros morphogenesis [GO:0072108]; positive regulation of transcription by RNA polymerase II [GO:0045944]; positive regulation of ureteric bud formation [GO:0072107]; postganglionic parasympathetic fiber development [GO:0021784]; postsynaptic membrane organization [GO:0001941]; regulation of dopamine uptake involved in synaptic transmission [GO:0051584]; regulation of gene expression [GO:0010468]; regulation of morphogenesis of a branching structure [GO:0060688]; regulation of semaphorin-plexin signaling pathway [GO:2001260]; regulation of stem cell differentiation [GO:2000736]; signal transduction [GO:0007165]; sympathetic nervous system development [GO:0048485]; ureteric bud formation [GO:0060676]	chemoattractant activity involved in axon guidance [GO:1902379]; glial cell-derived neurotrophic factor receptor binding [GO:0030116]; growth factor activity [GO:0008083]; protein homodimerization activity [GO:0042803]; receptor tyrosine kinase binding [GO:0030971]; signaling receptor binding [GO:0005102]		1995-02-01	DISEASE: Hirschsprung disease 3 (HSCR3) [MIM:613711]: A disorder of neural crest development characterized by absence of enteric ganglia along a variable length of the intestine. It is the most common cause of congenital intestinal obstruction. Early symptoms range from complete acute neonatal obstruction, characterized by vomiting, abdominal distention and failure to pass stool, to chronic constipation in the older child. {ECO:0000269|PubMed:10917288, ECO:0000269|PubMed:8896568, ECO:0000269|PubMed:8896569, ECO:0000269|PubMed:8968758}. Note=Disease susceptibility is associated with variants affecting the gene represented in this entry.; DISEASE: Pheochromocytoma (PCC) [MIM:171300]: A catecholamine-producing tumor of chromaffin tissue of the adrenal medulla or sympathetic paraganglia. The cardinal symptom, reflecting the increased secretion of epinephrine and norepinephrine, is hypertension, which may be persistent or intermittent. {ECO:0000269|PubMed:9215674}. Note=The gene represented in this entry may act as a disease modifier.	211	TRUE	TRUE
16385	Q9HBH0	FALSE	211	RHOF_HUMAN	Rho-related GTP-binding protein RhoF (Rho family GTPase Rif) (Rho in filopodia)	RHOF ARHF RIF	Evidence at protein level	5	reviewed	Homo sapiens (Human)	211	actin filament organization [GO:0007015]; cell migration [GO:0016477]; regulation of actin cytoskeleton organization [GO:0032956]; regulation of small GTPase mediated signal transduction [GO:0051056]; signal transduction [GO:0007165]; small GTPase-mediated signal transduction [GO:0007264]	GTP binding [GO:0005525]; GTPase activity [GO:0003924]; guanyl-nucleotide exchange factor activity [GO:0005085]; protein kinase binding [GO:0019901]		2001-03-01		211	TRUE	TRUE
16386	P57729	FALSE	211	RAB38_HUMAN	Ras-related protein Rab-38 (EC 3.6.5.2) (Melanoma antigen NY-MEL-1)	RAB38	Evidence at protein level	5	reviewed	Homo sapiens (Human)	211	endosome to melanosome transport [GO:0035646]; intracellular protein transport [GO:0006886]; melanosome assembly [GO:1903232]; melanosome organization [GO:0032438]; mitochondrion organization [GO:0007005]; phagosome acidification [GO:0090383]; platelet dense granule organization [GO:0060155]; positive regulation of melanin biosynthetic process [GO:0048023]; positive regulation of phosphatidylcholine biosynthetic process [GO:2001247]; positive regulation of protein localization to cell periphery [GO:1904377]; protein localization to membrane [GO:0072657]; protein transport [GO:0015031]; small GTPase-mediated signal transduction [GO:0007264]; vesicle-mediated transport [GO:0016192]	AP-1 adaptor complex binding [GO:0035650]; AP-3 adaptor complex binding [GO:0035651]; BLOC-2 complex binding [GO:0036461]; GTP binding [GO:0005525]; GTP-dependent protein binding [GO:0030742]; GTPase activity [GO:0003924]		2001-01-11		211	TRUE	TRUE
16387	P41220	FALSE	211	RGS2_HUMAN	Regulator of G-protein signaling 2 (RGS2) (Cell growth-inhibiting gene 31 protein) (G0/G1 switch regulatory protein 8)	RGS2 G0S8 GIG31	Evidence at protein level	5	reviewed	Homo sapiens (Human)	211	brown fat cell differentiation [GO:0050873]; G protein-coupled receptor signaling pathway [GO:0007186]; maternal process involved in female pregnancy [GO:0060135]; negative regulation of cardiac muscle hypertrophy [GO:0010614]; negative regulation of cell growth involved in cardiac muscle cell development [GO:0061052]; negative regulation of G protein-coupled receptor signaling pathway [GO:0045744]; negative regulation of glycine import across plasma membrane [GO:1900924]; negative regulation of JNK cascade [GO:0046329]; negative regulation of translation [GO:0017148]; positive regulation of cardiac muscle contraction [GO:0060452]; positive regulation of neuron projection development [GO:0010976]; positive regulation of phospholipase C-activating G protein-coupled receptor signaling pathway [GO:1900738]; regulation of adenylate cyclase-inhibiting adrenergic receptor signaling pathway [GO:0071877]; regulation of G protein-coupled receptor signaling pathway [GO:0008277]; relaxation of cardiac muscle [GO:0055119]; relaxation of vascular associated smooth muscle [GO:0060087]; response to amphetamine [GO:0001975]; response to ethanol [GO:0045471]; spermatogenesis [GO:0007283]	adenylate cyclase inhibitor activity [GO:0010855]; beta-tubulin binding [GO:0048487]; calmodulin binding [GO:0005516]; G-protein alpha-subunit binding [GO:0001965]; GTPase activator activity [GO:0005096]; GTPase activity [GO:0003924]		1995-02-01		211	TRUE	TRUE
16388	O95471	FALSE	211	CLD7_HUMAN	Claudin-7 (CLDN-7)	CLDN7 CEPTRL2 CPETRL2	Evidence at protein level	5	reviewed	Homo sapiens (Human)	211	bicellular tight junction assembly [GO:0070830]; calcium-independent cell-cell adhesion via plasma membrane cell-adhesion molecules [GO:0016338]; cell adhesion [GO:0007155]	identical protein binding [GO:0042802]; structural molecule activity [GO:0005198]		2010-11-02		211	TRUE	TRUE
16389	Q8N1I8	FALSE	211	CAAS1_HUMAN	Putative uncharacterized protein encoded by CACTIN-AS1 (Cactin antisense RNA 1)	CACTIN-AS1 C19orf29-AS1 C19orf29OS	Evidence at transcript level	1	reviewed	Homo sapiens (Human)	211				2002-10-01		211	TRUE	TRUE
16390	O00161	FALSE	211	SNP23_HUMAN	Synaptosomal-associated protein 23 (SNAP-23) (Vesicle-membrane fusion protein SNAP-23)	SNAP23	Evidence at protein level	5	reviewed	Homo sapiens (Human)	211	exocytosis [GO:0006887]; histamine secretion by mast cell [GO:0002553]; membrane fusion [GO:0061025]; post-Golgi vesicle-mediated transport [GO:0006892]; protein transport [GO:0015031]; synaptic vesicle fusion to presynaptic active zone membrane [GO:0031629]; synaptic vesicle priming [GO:0016082]; vesicle targeting [GO:0006903]	SNAP receptor activity [GO:0005484]; syntaxin binding [GO:0019905]		1997-07-01		211	TRUE	TRUE
16391	Q96HR9	FALSE	211	REEP6_HUMAN	Receptor expression-enhancing protein 6 (Polyposis locus protein 1-like 1)	REEP6 C19orf32 DP1L1	Evidence at protein level	5	reviewed	Homo sapiens (Human)	211	detection of light stimulus involved in visual perception [GO:0050908]; endoplasmic reticulum organization [GO:0007029]; regulation of intracellular transport [GO:0032386]			2017-04-12	DISEASE: Retinitis pigmentosa 77 (RP77) [MIM:617304]: A form of retinitis pigmentosa, a retinal dystrophy belonging to the group of pigmentary retinopathies. Retinitis pigmentosa is characterized by retinal pigment deposits visible on fundus examination and primary loss of rod photoreceptor cells followed by secondary loss of cone photoreceptors. Patients typically have night vision blindness and loss of midperipheral visual field. As their condition progresses, they lose their far peripheral visual field and eventually central vision as well. RP77 inheritance is autosomal recessive. {ECO:0000269|PubMed:27889058, ECO:0000269|PubMed:28369466, ECO:0000269|PubMed:29120066}. Note=The disease is caused by variants affecting the gene represented in this entry.	211	TRUE	TRUE
16392	O95816	FALSE	211	BAG2_HUMAN	BAG family molecular chaperone regulator 2 (BAG-2) (Bcl-2-associated athanogene 2)	BAG2	Evidence at protein level	5	reviewed	Homo sapiens (Human)	211	negative regulation of protein ubiquitination [GO:0031397]; positive regulation of proteasomal protein catabolic process [GO:1901800]; positive regulation of protein processing [GO:0010954]; protein folding [GO:0006457]; protein metabolic process [GO:0019538]; protein stabilization [GO:0050821]	adenyl-nucleotide exchange factor activity [GO:0000774]; heat shock protein binding [GO:0031072]; identical protein binding [GO:0042802]; protein-folding chaperone binding [GO:0051087]; tau protein binding [GO:0048156]; transmembrane transporter binding [GO:0044325]; ubiquitin protein ligase binding [GO:0031625]		1999-05-01		211	TRUE	TRUE
16393	Q9GZP4	FALSE	211	PITH1_HUMAN	PITH domain-containing protein 1	PITHD1 C1orf128 AD039 HT014 PP603	Evidence at protein level	4	reviewed	Homo sapiens (Human)	211	penetration of cumulus oophorus [GO:0061956]; penetration of zona pellucida [GO:0007341]; positive regulation of DNA-templated transcription [GO:0045893]; positive regulation of megakaryocyte differentiation [GO:0045654]; regulation of proteasomal protein catabolic process [GO:0061136]; spermatid development [GO:0007286]			2001-03-01		211	TRUE	TRUE
16394	O95832	FALSE	211	CLD1_HUMAN	Claudin-1 (Senescence-associated epithelial membrane protein)	CLDN1 CLD1 SEMP1 UNQ481/PRO944	Evidence at protein level	5	reviewed	Homo sapiens (Human)	211	bicellular tight junction assembly [GO:0070830]; calcium-independent cell-cell adhesion via plasma membrane cell-adhesion molecules [GO:0016338]; cell adhesion [GO:0007155]; cell junction maintenance [GO:0034331]; cell-cell junction organization [GO:0045216]; cellular response to butyrate [GO:1903545]; cellular response to lead ion [GO:0071284]; cellular response to transforming growth factor beta stimulus [GO:0071560]; cellular response to tumor necrosis factor [GO:0071356]; cellular response to type II interferon [GO:0071346]; establishment of blood-nerve barrier [GO:0008065]; establishment of endothelial intestinal barrier [GO:0090557]; establishment of skin barrier [GO:0061436]; liver regeneration [GO:0097421]; maintenance of blood-brain barrier [GO:0035633]; positive regulation of bicellular tight junction assembly [GO:1903348]; positive regulation of cell migration [GO:0030335]; positive regulation of epithelial cell proliferation involved in wound healing [GO:0060054]; positive regulation of wound healing [GO:0090303]; protein complex oligomerization [GO:0051259]; response to dexamethasone [GO:0071548]; response to ethanol [GO:0045471]; response to interleukin-18 [GO:0070673]; response to lipopolysaccharide [GO:0032496]; response to toxic substance [GO:0009636]; xenobiotic transport across blood-nerve barrier [GO:0061772]	identical protein binding [GO:0042802]; structural molecule activity [GO:0005198]; virus receptor activity [GO:0001618]		1999-05-01	DISEASE: Ichthyosis-sclerosing cholangitis neonatal syndrome (NISCH) [MIM:607626]: A rare autosomal recessive complex ichthyosis syndrome characterized by scalp hypotrichosis, scarring alopecia, mild diffuse ichthyosis, sclerosing cholangitis and leukocyte vacuolization. {ECO:0000269|PubMed:15521008, ECO:0000269|PubMed:16619213}. Note=The disease is caused by variants affecting the gene represented in this entry.	211	TRUE	TRUE
16395	Q9NP95	FALSE	211	FGF20_HUMAN	Fibroblast growth factor 20 (FGF-20)	FGF20	Evidence at protein level	5	reviewed	Homo sapiens (Human)	211	cell-cell signaling [GO:0007267]; fibroblast growth factor receptor signaling pathway [GO:0008543]; inner ear auditory receptor cell differentiation [GO:0042491]; negative regulation of neuron apoptotic process [GO:0043524]; neurogenesis [GO:0022008]; positive regulation of cell population proliferation [GO:0008284]; positive regulation of dopaminergic neuron differentiation [GO:1904340]; positive regulation of ERK1 and ERK2 cascade [GO:0070374]; positive regulation of MAPK cascade [GO:0043410]; regulation of cardiac muscle cell proliferation [GO:0060043]; regulation of cell migration [GO:0030334]; regulation of dopamine secretion [GO:0014059]; signal transduction [GO:0007165]	fibroblast growth factor receptor binding [GO:0005104]; growth factor activity [GO:0008083]; heparan sulfate proteoglycan binding [GO:0043395]; receptor-receptor interaction [GO:0090722]; signaling receptor binding [GO:0005102]		2000-10-01	DISEASE: Renal hypodysplasia/aplasia 2 (RHDA2) [MIM:615721]: A perinatally lethal renal disease encompassing a spectrum of kidney development defects, including renal agenesis, bilateral renal aplasia, hypoplasia, (cystic) dysplasia, and severe obstructive uropathy. {ECO:0000269|PubMed:22698282}. Note=The disease is caused by variants affecting the gene represented in this entry.	211	TRUE	TRUE
16396	Q99470	FALSE	211	SDF2_HUMAN	Stromal cell-derived factor 2 (SDF-2)	SDF2	Evidence at protein level	3	reviewed	Homo sapiens (Human)	211	chaperone cofactor-dependent protein refolding [GO:0051085]	misfolded protein binding [GO:0051787]		2006-10-17		211	TRUE	TRUE
16397	Q6ZTC4	FALSE	211	YT009_HUMAN	Putative uncharacterized protein FLJ44790		Evidence at transcript level	1	reviewed	Homo sapiens (Human)	211				2004-07-05		211	TRUE	TRUE
16398	Q0IIN9	FALSE	211	ZNFS1_HUMAN	Putative uncharacterized protein ZNF252P-AS1 (ZNF252P antisense RNA 1) (ZNF252P antisense gene protein 1)	ZNF252P-AS1 C8orf77	Uncertain	2	reviewed	Homo sapiens (Human)	211				2006-10-03		211	TRUE	TRUE
16399	Q8TAL6	FALSE	211	FIBIN_HUMAN	Fin bud initiation factor homolog	FIBIN PSEC0235	Evidence at protein level	4	reviewed	Homo sapiens (Human)	211		protein homodimerization activity [GO:0042803]		2002-06-01		211	TRUE	TRUE
16400	Q15544	FALSE	211	TAF11_HUMAN	Transcription initiation factor TFIID subunit 11 (TFIID subunit p30-beta) (Transcription initiation factor TFIID 28 kDa subunit) (TAF(II)28) (TAFII-28) (TAFII28)	TAF11 TAF2I PRO2134	Evidence at protein level	5	reviewed	Homo sapiens (Human)	211	mRNA transcription by RNA polymerase II [GO:0042789]; positive regulation by host of viral transcription [GO:0043923]; positive regulation of transcription initiation by RNA polymerase II [GO:0060261]; RNA polymerase II preinitiation complex assembly [GO:0051123]; transcription by RNA polymerase II [GO:0006366]; transcription initiation at RNA polymerase II promoter [GO:0006367]	nuclear thyroid hormone receptor binding [GO:0046966]; nuclear vitamin D receptor binding [GO:0042809]; protein heterodimerization activity [GO:0046982]; RNA polymerase II general transcription initiation factor activity [GO:0016251]; TBP-class protein binding [GO:0017025]; transcription coactivator activity [GO:0003713]		1996-11-01		211	TRUE	TRUE
16401	P04085	FALSE	211	PDGFA_HUMAN	Platelet-derived growth factor subunit A (PDGF subunit A) (PDGF-1) (Platelet-derived growth factor A chain) (Platelet-derived growth factor alpha polypeptide)	PDGFA PDGF1	Evidence at protein level	5	reviewed	Homo sapiens (Human)	211	actin cytoskeleton organization [GO:0030036]; angiogenesis [GO:0001525]; animal organ morphogenesis [GO:0009887]; bone development [GO:0060348]; cell activation [GO:0001775]; cell population proliferation [GO:0008283]; cell projection assembly [GO:0030031]; cell-cell signaling [GO:0007267]; digestive tract development [GO:0048565]; embryonic lung development [GO:1990401]; hair follicle development [GO:0001942]; lung alveolus development [GO:0048286]; negative chemotaxis [GO:0050919]; negative regulation of phosphatidylinositol biosynthetic process [GO:0010512]; negative regulation of platelet activation [GO:0010544]; platelet-derived growth factor receptor signaling pathway [GO:0048008]; platelet-derived growth factor receptor-alpha signaling pathway [GO:0035790]; positive regulation of cell division [GO:0051781]; positive regulation of cell migration [GO:0030335]; positive regulation of cell population proliferation [GO:0008284]; positive regulation of ERK1 and ERK2 cascade [GO:0070374]; positive regulation of fibroblast proliferation [GO:0048146]; positive regulation of MAPK cascade [GO:0043410]; positive regulation of mesenchymal cell proliferation [GO:0002053]; positive regulation of metanephric mesenchymal cell migration by platelet-derived growth factor receptor-beta signaling pathway [GO:0035793]; positive regulation of phosphatidylinositol 3-kinase/protein kinase B signal transduction [GO:0051897]; positive regulation of protein autophosphorylation [GO:0031954]; regulation of actin cytoskeleton organization [GO:0032956]; regulation of branching involved in salivary gland morphogenesis by epithelial-mesenchymal signaling [GO:0060683]; regulation of smooth muscle cell migration [GO:0014910]; response to wounding [GO:0009611]; skin development [GO:0043588]; wound healing [GO:0042060]	collagen binding [GO:0005518]; growth factor activity [GO:0008083]; identical protein binding [GO:0042802]; platelet-derived growth factor binding [GO:0048407]; platelet-derived growth factor receptor binding [GO:0005161]; protein heterodimerization activity [GO:0046982]; protein homodimerization activity [GO:0042803]		1986-11-01		211	TRUE	TRUE
16402	P26373	FALSE	211	RL13_HUMAN	Large ribosomal subunit protein eL13 (60S ribosomal protein L13) (Breast basic conserved protein 1)	RPL13 BBC1 OK/SW-cl.46	Evidence at protein level	5	reviewed	Homo sapiens (Human)	211	blastocyst development [GO:0001824]; bone development [GO:0060348]; cytoplasmic translation [GO:0002181]; translation [GO:0006412]	RNA binding [GO:0003723]; structural constituent of ribosome [GO:0003735]		2007-01-23	DISEASE: Spondyloepimetaphyseal dysplasia, Isidor-Toutain type (SEMDIST) [MIM:618728]: An autosomal dominant bone disease characterized by early postnatal growth deficiency, severe short stature, genu varum, platyspondyly and severe epiphyseal and metaphyseal changes in the lower limbs. {ECO:0000269|PubMed:31630789}. Note=The disease is caused by variants affecting the gene represented in this entry.	211	TRUE	TRUE
16403	Q9BQ15	FALSE	211	SOSB1_HUMAN	SOSS complex subunit B1 (Nucleic acid-binding protein 2) (Oligonucleotide/oligosaccharide-binding fold-containing protein 2B) (Sensor of single-strand DNA complex subunit B1) (Sensor of ssDNA subunit B1) (SOSS-B1) (Single-stranded DNA-binding protein 1) (hSSB1)	NABP2 OBFC2B SSB1 LP3587	Evidence at protein level	5	reviewed	Homo sapiens (Human)	211	DNA damage response [GO:0006974]; DNA repair [GO:0006281]; double-strand break repair via homologous recombination [GO:0000724]; establishment of protein localization to telomere [GO:0070200]; mitotic G2/M transition checkpoint [GO:0044818]; positive regulation of telomere capping [GO:1904355]; response to ionizing radiation [GO:0010212]	DNA binding [GO:0003677]; DNA polymerase binding [GO:0070182]; G-rich strand telomeric DNA binding [GO:0098505]; single-stranded DNA binding [GO:0003697]		2001-06-01		211	TRUE	TRUE
16404	P26998	FALSE	211	CRBB3_HUMAN	Beta-crystallin B3 (Beta-B3 crystallin) [Cleaved into: Beta-crystallin B3, N-terminally processed]	CRYBB3 CRYB3	Evidence at protein level	5	reviewed	Homo sapiens (Human)	211	lens development in camera-type eye [GO:0002088]; visual perception [GO:0007601]	structural constituent of eye lens [GO:0005212]		2010-11-02	DISEASE: Cataract 22, multiple types (CTRCT22) [MIM:609741]: An opacification of the crystalline lens of the eye that frequently results in visual impairment or blindness. Opacities vary in morphology, are often confined to a portion of the lens, and may be static or progressive. In general, the more posteriorly located and dense an opacity, the greater the impact on visual function. CTRCT22 includes nuclear cataract among others. Nuclear cataracts affect the central nucleus of the eye, and are often not highly visually significant. The density of the opacities varies greatly from fine dots to a dense, white and chalk-like, central cataract. The condition is usually bilateral. Nuclear cataracts are often combined with opacified cortical fibers encircling the nuclear opacity, which are referred to as cortical riders. {ECO:0000269|PubMed:15914629, ECO:0000269|PubMed:19182255, ECO:0000269|PubMed:23508780}. Note=The disease is caused by variants affecting the gene represented in this entry.	211	TRUE	TRUE
16405	Q9BRJ7	FALSE	211	TIRR_HUMAN	Tudor-interacting repair regulator protein (NUDT16-like protein 1) (Protein syndesmos)	NUDT16L1 SDOS TIRR	Evidence at protein level	5	reviewed	Homo sapiens (Human)	211	negative regulation of double-strand break repair via nonhomologous end joining [GO:2001033]	RNA binding [GO:0003723]; snoRNA binding [GO:0030515]		2001-06-01		211	TRUE	TRUE
16406	Q8TDM0	FALSE	211	BCAS4_HUMAN	Breast carcinoma-amplified sequence 4	BCAS4	Evidence at protein level	4	reviewed	Homo sapiens (Human)	211				2002-06-01	DISEASE: Note=A chromosomal aberration involving BCAS4 has been found in some breast carcinoma cell lines. Translocation t(17;20)(q23;q13) with BCAS3.	211	TRUE	TRUE
16407	Q16611	FALSE	211	BAK_HUMAN	Bcl-2 homologous antagonist/killer (Apoptosis regulator BAK) (Bcl-2-like protein 7) (Bcl2-L-7)	BAK1 BAK BCL2L7 CDN1	Evidence at protein level	5	reviewed	Homo sapiens (Human)	211	animal organ regeneration [GO:0031100]; apoptotic process [GO:0006915]; apoptotic process involved in blood vessel morphogenesis [GO:1902262]; apoptotic signaling pathway [GO:0097190]; B cell apoptotic process [GO:0001783]; B cell homeostasis [GO:0001782]; B cell negative selection [GO:0002352]; blood vessel remodeling [GO:0001974]; calcium ion transport into cytosol [GO:0060402]; cellular response to mechanical stimulus [GO:0071260]; cellular response to unfolded protein [GO:0034620]; cellular response to UV [GO:0034644]; endocrine pancreas development [GO:0031018]; endoplasmic reticulum calcium ion homeostasis [GO:0032469]; epithelial cell proliferation [GO:0050673]; establishment of localization in cell [GO:0051649]; establishment or maintenance of transmembrane electrochemical gradient [GO:0010248]; extrinsic apoptotic signaling pathway in absence of ligand [GO:0097192]; fibroblast apoptotic process [GO:0044346]; intrinsic apoptotic signaling pathway [GO:0097193]; intrinsic apoptotic signaling pathway in response to DNA damage [GO:0008630]; intrinsic apoptotic signaling pathway in response to endoplasmic reticulum stress [GO:0070059]; limb morphogenesis [GO:0035108]; mitochondrial fusion [GO:0008053]; myeloid cell homeostasis [GO:0002262]; negative regulation of cell population proliferation [GO:0008285]; negative regulation of endoplasmic reticulum calcium ion concentration [GO:0032471]; negative regulation of gene expression [GO:0010629]; negative regulation of mitochondrial outer membrane permeabilization involved in apoptotic signaling pathway [GO:1901029]; negative regulation of release of cytochrome c from mitochondria [GO:0090201]; positive regulation of apoptotic process [GO:0043065]; positive regulation of calcium ion transport into cytosol [GO:0010524]; positive regulation of IRE1-mediated unfolded protein response [GO:1903896]; positive regulation of mitochondrial outer membrane permeabilization involved in apoptotic signaling pathway [GO:1901030]; positive regulation of protein-containing complex assembly [GO:0031334]; positive regulation of proteolysis [GO:0045862]; positive regulation of release of cytochrome c from mitochondria [GO:0090200]; post-embryonic camera-type eye morphogenesis [GO:0048597]; regulation of cell cycle [GO:0051726]; regulation of mitochondrial membrane permeability [GO:0046902]; regulation of mitochondrial membrane potential [GO:0051881]; release of cytochrome c from mitochondria [GO:0001836]; response to ethanol [GO:0045471]; response to fungus [GO:0009620]; response to gamma radiation [GO:0010332]; response to hydrogen peroxide [GO:0042542]; response to mycotoxin [GO:0010046]; response to UV-C [GO:0010225]; response to xenobiotic stimulus [GO:0009410]; thymocyte apoptotic process [GO:0070242]; vagina development [GO:0060068]	BH domain binding [GO:0051400]; channel activity [GO:0015267]; heat shock protein binding [GO:0031072]; identical protein binding [GO:0042802]; metal ion binding [GO:0046872]; porin activity [GO:0015288]; protein heterodimerization activity [GO:0046982]; protein homodimerization activity [GO:0042803]; protein-containing complex binding [GO:0044877]; protein-folding chaperone binding [GO:0051087]; transmembrane transporter binding [GO:0044325]		1996-11-01		211	TRUE	TRUE
16408	Q13103	FALSE	211	SPP24_HUMAN	Secreted phosphoprotein 24 (Spp-24) (Secreted phosphoprotein 2)	SPP2 SPP24	Evidence at protein level	4	reviewed	Homo sapiens (Human)	211	bone remodeling [GO:0046849]; protein-containing complex assembly [GO:0065003]; skeletal system development [GO:0001501]	endopeptidase inhibitor activity [GO:0004866]		1997-11-01		211	TRUE	TRUE
16409	Q9BV47	FALSE	211	DUS26_HUMAN	Dual specificity protein phosphatase 26 (EC 3.1.3.16) (EC 3.1.3.48) (Dual specificity phosphatase SKRP3) (Low-molecular-mass dual-specificity phosphatase 4) (DSP-4) (LDP-4) (Mitogen-activated protein kinase phosphatase 8) (MAP kinase phosphatase 8) (MKP-8) (Novel amplified gene in thyroid anaplastic cancer)	DUSP26 DUSP24 LDP4 MKP8 NATA1 SKRP3	Evidence at protein level	5	reviewed	Homo sapiens (Human)	211	negative regulation of ERK1 and ERK2 cascade [GO:0070373]; negative regulation of MAPK cascade [GO:0043409]; negative regulation of transcription by RNA polymerase II [GO:0000122]; positive regulation of cell adhesion [GO:0045785]; protein dephosphorylation [GO:0006470]	MAP kinase phosphatase activity [GO:0033549]; p53 binding [GO:0002039]; phosphoprotein phosphatase activity [GO:0004721]; protein serine/threonine phosphatase activity [GO:0004722]; protein tyrosine phosphatase activity [GO:0004725]; protein tyrosine/serine/threonine phosphatase activity [GO:0008138]; RNA polymerase II-specific DNA-binding transcription factor binding [GO:0061629]		2001-06-01		211	TRUE	TRUE
16410	P34130	FALSE	210	NTF4_HUMAN	Neurotrophin-4 (NT-4) (Neurotrophin-5) (NT-5) (Neutrophic factor 4)	NTF4 NTF5	Evidence at protein level	5	reviewed	Homo sapiens (Human)	210	adult locomotory behavior [GO:0008344]; ameloblast differentiation [GO:0036305]; cell surface receptor protein tyrosine kinase signaling pathway [GO:0007169]; epidermis development [GO:0008544]; ganglion mother cell fate determination [GO:0007402]; innervation [GO:0060384]; long-term memory [GO:0007616]; mechanoreceptor differentiation [GO:0042490]; modulation of chemical synaptic transmission [GO:0050804]; negative regulation of neuron apoptotic process [GO:0043524]; nerve development [GO:0021675]; nerve growth factor signaling pathway [GO:0038180]; neuron projection morphogenesis [GO:0048812]; sensory organ boundary specification [GO:0008052]; taste bud development [GO:0061193]	growth factor activity [GO:0008083]; nerve growth factor receptor binding [GO:0005163]		1994-02-01	DISEASE: Glaucoma 1, open angle, O (GLC1O) [MIM:613100]: A form of primary open angle glaucoma (POAG). POAG is characterized by a specific pattern of optic nerve and visual field defects. The angle of the anterior chamber of the eye is open, and usually the intraocular pressure is increased. However, glaucoma can occur at any intraocular pressure. The disease is generally asymptomatic until the late stages, by which time significant and irreversible optic nerve damage has already taken place. {ECO:0000269|PubMed:19765683, ECO:0000269|PubMed:20215012}. Note=Disease susceptibility may be associated with variants affecting the gene represented in this entry.	210	TRUE	TRUE
16411	A0A140TA64	FALSE	210	A0A140TA64_HUMAN	Uncharacterized protein	LOC100996750	Evidence at protein level	1	unreviewed	Homo sapiens (Human)	210				2016-05-11		210	TRUE	TRUE
16412	P19388	FALSE	210	RPAB1_HUMAN	DNA-directed RNA polymerases I, II, and III subunit RPABC1 (RNA polymerases I, II, and III subunit ABC1) (DNA-directed RNA polymerase II 23 kDa polypeptide) (DNA-directed RNA polymerase II subunit E) (RPB5 homolog) (XAP4)	POLR2E	Evidence at protein level	5	reviewed	Homo sapiens (Human)	210	protein stabilization [GO:0050821]; transcription by RNA polymerase II [GO:0006366]; transcription elongation by RNA polymerase I [GO:0006362]; tRNA transcription by RNA polymerase III [GO:0042797]	DNA binding [GO:0003677]; DNA-directed RNA polymerase activity [GO:0003899]		2006-10-17		210	TRUE	TRUE
16413	P19429	FALSE	210	TNNI3_HUMAN	Troponin I, cardiac muscle (Cardiac troponin I)	TNNI3 TNNC1	Evidence at protein level	5	reviewed	Homo sapiens (Human)	210	cardiac muscle contraction [GO:0060048]; heart contraction [GO:0060047]; heart development [GO:0007507]; intracellular calcium ion homeostasis [GO:0006874]; muscle filament sliding [GO:0030049]; negative regulation of ATP-dependent activity [GO:0032780]; regulation of cardiac muscle contraction by calcium ion signaling [GO:0010882]; regulation of smooth muscle contraction [GO:0006940]; regulation of systemic arterial blood pressure by ischemic conditions [GO:0001980]; skeletal muscle contraction [GO:0003009]; vasculogenesis [GO:0001570]; ventricular cardiac muscle tissue morphogenesis [GO:0055010]	actin binding [GO:0003779]; actin filament binding [GO:0051015]; calcium channel inhibitor activity [GO:0019855]; calcium-dependent protein binding [GO:0048306]; protein domain specific binding [GO:0019904]; protein kinase binding [GO:0019901]; troponin C binding [GO:0030172]; troponin T binding [GO:0031014]		2007-01-23	DISEASE: Cardiomyopathy, familial hypertrophic, 7 (CMH7) [MIM:613690]: A hereditary heart disorder characterized by ventricular hypertrophy, which is usually asymmetric and often involves the interventricular septum. The symptoms include dyspnea, syncope, collapse, palpitations, and chest pain. They can be readily provoked by exercise. The disorder has inter- and intrafamilial variability ranging from benign to malignant forms with high risk of cardiac failure and sudden cardiac death. {ECO:0000269|PubMed:11815426, ECO:0000269|PubMed:12707239, ECO:0000269|PubMed:12974739, ECO:0000269|PubMed:16199542, ECO:0000269|PubMed:9241277}. Note=The disease is caused by variants affecting the gene represented in this entry.; DISEASE: Cardiomyopathy, familial restrictive 1 (RCM1) [MIM:115210]: A heart disorder characterized by impaired filling of the ventricles with reduced diastolic volume, in the presence of normal or near normal wall thickness and systolic function. {ECO:0000269|PubMed:12531876}. Note=The disease is caused by variants affecting the gene represented in this entry.; DISEASE: Cardiomyopathy, dilated, 2A (CMD2A) [MIM:611880]: A disorder characterized by ventricular dilation and impaired systolic function, resulting in congestive heart failure and arrhythmia. Patients are at risk of premature death. {ECO:0000269|PubMed:19590045, ECO:0000269|PubMed:21846512}. Note=The disease is caused by variants affecting the gene represented in this entry.; DISEASE: Cardiomyopathy, dilated, 1FF (CMD1FF) [MIM:613286]: A disorder characterized by ventricular dilation and impaired systolic function, resulting in congestive heart failure and arrhythmia. Patients are at risk of premature death. {ECO:0000269|PubMed:19590045, ECO:0000269|PubMed:21846512}. Note=The disease is caused by variants affecting the gene represented in this entry.	210	TRUE	TRUE
16414	P09211	FALSE	210	GSTP1_HUMAN	Glutathione S-transferase P (EC 2.5.1.18) (GST class-pi) (GSTP1-1)	GSTP1 FAEES3 GST3	Evidence at protein level	5	reviewed	Homo sapiens (Human)	210	animal organ regeneration [GO:0031100]; cellular response to cell-matrix adhesion [GO:0071460]; cellular response to epidermal growth factor stimulus [GO:0071364]; cellular response to glucocorticoid stimulus [GO:0071385]; cellular response to insulin stimulus [GO:0032869]; cellular response to lipopolysaccharide [GO:0071222]; central nervous system development [GO:0007417]; common myeloid progenitor cell proliferation [GO:0035726]; glutathione derivative biosynthetic process [GO:1901687]; glutathione metabolic process [GO:0006749]; hepoxilin biosynthetic process [GO:0051122]; linoleic acid metabolic process [GO:0043651]; negative regulation of acute inflammatory response [GO:0002674]; negative regulation of apoptotic process [GO:0043066]; negative regulation of canonical NF-kappaB signal transduction [GO:0043124]; negative regulation of ERK1 and ERK2 cascade [GO:0070373]; negative regulation of extrinsic apoptotic signaling pathway [GO:2001237]; negative regulation of fibroblast proliferation [GO:0048147]; negative regulation of interleukin-1 beta production [GO:0032691]; negative regulation of JNK cascade [GO:0046329]; negative regulation of leukocyte proliferation [GO:0070664]; negative regulation of MAPK cascade [GO:0043409]; negative regulation of monocyte chemotactic protein-1 production [GO:0071638]; negative regulation of smooth muscle cell chemotaxis [GO:0071672]; negative regulation of stress-activated MAPK cascade [GO:0032873]; negative regulation of transcription by RNA polymerase II [GO:0000122]; negative regulation of tumor necrosis factor production [GO:0032720]; negative regulation of tumor necrosis factor-mediated signaling pathway [GO:0010804]; negative regulation of vascular associated smooth muscle cell proliferation [GO:1904706]; nitric oxide storage [GO:0035732]; oligodendrocyte development [GO:0014003]; positive regulation of superoxide anion generation [GO:0032930]; prostaglandin metabolic process [GO:0006693]; regulation of ERK1 and ERK2 cascade [GO:0070372]; regulation of stress-activated MAPK cascade [GO:0032872]; response to amino acid [GO:0043200]; response to estradiol [GO:0032355]; response to ethanol [GO:0045471]; response to L-ascorbic acid [GO:0033591]; response to reactive oxygen species [GO:0000302]; xenobiotic metabolic process [GO:0006805]	dinitrosyl-iron complex binding [GO:0035731]; fatty acid binding [GO:0005504]; glutathione peroxidase activity [GO:0004602]; glutathione transferase activity [GO:0004364]; JUN kinase binding [GO:0008432]; nitric oxide binding [GO:0070026]; protein serine/threonine kinase inhibitor activity [GO:0030291]; S-nitrosoglutathione binding [GO:0035730]; toxic substance binding [GO:0015643]		2007-01-23		210	TRUE	TRUE
16415	O43402	FALSE	210	EMC8_HUMAN	ER membrane protein complex subunit 8 (Neighbor of COX4) (Protein FAM158B)	EMC8 C16orf2 C16orf4 COX4AL COX4NB FAM158B NOC4	Evidence at protein level	5	reviewed	Homo sapiens (Human)	210	protein insertion into ER membrane by stop-transfer membrane-anchor sequence [GO:0045050]; tail-anchored membrane protein insertion into ER membrane [GO:0071816]			1998-06-01		210	TRUE	TRUE
16416	Q494R4	FALSE	210	DRC12_HUMAN	Dynein regulatory complex protein 12 (Coiled-coil domain-containing protein 153) (Dynein regulatory complex subunit 12 homolog)	DRC12 CCDC153	Evidence at protein level	5	reviewed	Homo sapiens (Human)	210		identical protein binding [GO:0042802]		2008-07-01		210	TRUE	TRUE
16417	Q9BYQ8	FALSE	210	KRA49_HUMAN	Keratin-associated protein 4-9 (Keratin-associated protein 4.9) (Ultrahigh sulfur keratin-associated protein 4.9)	KRTAP4-9 KAP4.9 KRTAP4.9	Evidence at protein level	4	reviewed	Homo sapiens (Human)	210	hair cycle [GO:0042633]			2011-02-08		210	TRUE	TRUE
16418	Q8N0U2	FALSE	210	TMM61_HUMAN	Transmembrane protein 61	TMEM61	Evidence at protein level	4	reviewed	Homo sapiens (Human)	210				2002-10-01		210	TRUE	TRUE
16419	Q8N1N2	FALSE	210	DYNAP_HUMAN	Dynactin-associated protein (Full)	DYNAP C18orf26	Evidence at protein level	5	reviewed	Homo sapiens (Human)	210	activation of protein kinase B activity [GO:0032148]; cellular response to ergosterol [GO:1901625]; positive regulation of cell population proliferation [GO:0008284]; regulation of apoptotic process [GO:0042981]			2002-10-01		210	TRUE	TRUE
16420	Q4VC05	FALSE	210	BCL7A_HUMAN	B-cell CLL/lymphoma 7 protein family member A	BCL7A	Evidence at protein level	5	reviewed	Homo sapiens (Human)	210	chromatin remodeling [GO:0006338]; motor behavior [GO:0061744]; negative regulation of cell differentiation [GO:0045596]; negative regulation of DNA-templated transcription [GO:0045892]; neuron projection arborization [GO:0140058]; positive regulation of cell population proliferation [GO:0008284]; positive regulation of double-strand break repair [GO:2000781]; positive regulation of stem cell population maintenance [GO:1902459]; regulation of G0 to G1 transition [GO:0070316]; regulation of G1/S transition of mitotic cell cycle [GO:2000045]; regulation of mitotic metaphase/anaphase transition [GO:0030071]; regulation of nucleotide-excision repair [GO:2000819]; regulation of transcription by RNA polymerase II [GO:0006357]			2005-07-05	DISEASE: Note=Chromosomal aberrations involving BCL7A may be a cause of B-cell non-Hodgkin lymphoma. Three-way translocation t(8;14;12)(q24.1;q32.3;q24.1) with MYC and with immunoglobulin gene regions. {ECO:0000269|PubMed:8605326}.	210	TRUE	TRUE
16421	Q8NFX7	FALSE	210	STXB6_HUMAN	Syntaxin-binding protein 6 (Amisyn)	STXBP6 HSPC156	Evidence at protein level	5	reviewed	Homo sapiens (Human)	210	negative regulation of exocytosis [GO:0045920]; regulation of SNARE complex assembly [GO:0035542]; SNARE complex assembly [GO:0035493]	cadherin binding involved in cell-cell adhesion [GO:0098641]		2003-08-22		210	TRUE	TRUE
16422	O00212	FALSE	210	RHOD_HUMAN	Rho-related GTP-binding protein RhoD (Rho-related protein HP1) (RhoHP1)	RHOD ARHD	Evidence at protein level	5	reviewed	Homo sapiens (Human)	210	actin filament bundle assembly [GO:0051017]; actin filament polymerization [GO:0030041]; fibroblast growth factor receptor signaling pathway [GO:0008543]; focal adhesion assembly [GO:0048041]; lamellipodium assembly [GO:0030032]; positive regulation of cell adhesion [GO:0045785]; positive regulation of cell migration [GO:0030335]; protein targeting [GO:0006605]; regulation of actin cytoskeleton organization [GO:0032956]; regulation of focal adhesion assembly [GO:0051893]; regulation of small GTPase mediated signal transduction [GO:0051056]; Rho protein signal transduction [GO:0007266]	GTP binding [GO:0005525]; GTPase activity [GO:0003924]; guanyl-nucleotide exchange factor activity [GO:0005085]; protein kinase binding [GO:0019901]		2022-02-23		210	FALSE	TRUE
16423	O00217	FALSE	210	NDUS8_HUMAN	NADH dehydrogenase [ubiquinone] iron-sulfur protein 8, mitochondrial (EC 7.1.1.2) (Complex I-23kD) (CI-23kD) (NADH-ubiquinone oxidoreductase 23 kDa subunit) (TYKY subunit)	NDUFS8	Evidence at protein level	5	reviewed	Homo sapiens (Human)	210	aerobic respiration [GO:0009060]; mitochondrial electron transport, NADH to ubiquinone [GO:0006120]; mitochondrial respiratory chain complex I assembly [GO:0032981]; proton motive force-driven mitochondrial ATP synthesis [GO:0042776]	4 iron, 4 sulfur cluster binding [GO:0051539]; metal ion binding [GO:0046872]; NADH dehydrogenase (ubiquinone) activity [GO:0008137]		1997-07-01	DISEASE: Mitochondrial complex I deficiency, nuclear type 2 (MC1DN2) [MIM:618222]: A form of mitochondrial complex I deficiency, the most common biochemical signature of mitochondrial disorders, a group of highly heterogeneous conditions characterized by defective oxidative phosphorylation, which collectively affects 1 in 5-10000 live births. Clinical disorders have variable severity, ranging from lethal neonatal disease to adult-onset neurodegenerative disorders. Phenotypes include macrocephaly with progressive leukodystrophy, non-specific encephalopathy, cardiomyopathy, myopathy, liver disease, Leigh syndrome, Leber hereditary optic neuropathy, and some forms of Parkinson disease. MC1DN2 inheritance is autosomal recessive. {ECO:0000269|PubMed:15159508, ECO:0000269|PubMed:16142472, ECO:0000269|PubMed:22499348, ECO:0000269|PubMed:9837812}. Note=The disease is caused by variants affecting the gene represented in this entry.	210	TRUE	TRUE
16424	Q96IU4	FALSE	210	ABHEB_HUMAN	Putative protein-lysine deacylase ABHD14B (EC 2.3.1.-) (Alpha/beta hydrolase domain-containing protein 14B) (Abhydrolase domain-containing protein 14B) (CCG1-interacting factor B)	ABHD14B CIB	Evidence at protein level	5	reviewed	Homo sapiens (Human)	210	3'-phosphoadenosine 5'-phosphosulfate metabolic process [GO:0050427]; positive regulation of transcription by RNA polymerase II [GO:0045944]	hydrolase activity [GO:0016787]; protein-lysine-acetyltransferase activity [GO:0061733]		2001-12-01		210	TRUE	TRUE
16425	P0DPQ3	FALSE	210	PR20G_HUMAN	Proline-rich protein 20G	PRR20G	Inferred from homology	1	reviewed	Homo sapiens (Human)	210				2018-10-10		210	TRUE	TRUE
16426	Q9C0K3	FALSE	210	ARP3C_HUMAN	Actin-related protein 3C (Actin-related protein 11)	ACTR3C ARP11	Evidence at protein level	3	reviewed	Homo sapiens (Human)	210		actin binding [GO:0003779]; ATP binding [GO:0005524]		2001-06-01		210	TRUE	TRUE
16427	P10966	FALSE	210	CD8B_HUMAN	T-cell surface glycoprotein CD8 beta chain (CD antigen CD8b)	CD8B CD8B1	Evidence at protein level	5	reviewed	Homo sapiens (Human)	210	adaptive immune response [GO:0002250]; cell surface receptor protein tyrosine kinase signaling pathway [GO:0007169]; immune response [GO:0006955]; T cell activation [GO:0042110]; T cell receptor signaling pathway [GO:0050852]	coreceptor activity [GO:0015026]; MHC class I protein binding [GO:0042288]		1989-07-01		210	TRUE	TRUE
16428	Q9NQ31	FALSE	210	AKIP1_HUMAN	A-kinase-interacting protein 1 (Breast cancer-associated gene 3 protein) (PKA-interacting protein) (Proline-rich protein BCA3)	AKIP1 BCA3 C11orf17	Evidence at protein level	5	reviewed	Homo sapiens (Human)	210	regulation of non-canonical NF-kappaB signal transduction [GO:1901222]; substrate adhesion-dependent cell spreading [GO:0034446]			2007-10-23		210	TRUE	TRUE
16429	Q86W47	FALSE	210	KCMB4_HUMAN	Calcium-activated potassium channel subunit beta-4 (BK channel subunit beta-4) (BKbeta4) (Hbeta4) (Calcium-activated potassium channel, subfamily M subunit beta-4) (Charybdotoxin receptor subunit beta-4) (K(VCA)beta-4) (Maxi K channel subunit beta-4) (Slo-beta-4)	KCNMB4	Evidence at protein level	5	reviewed	Homo sapiens (Human)	210	action potential [GO:0001508]; chemical synaptic transmission [GO:0007268]; detection of calcium ion [GO:0005513]; neuronal action potential [GO:0019228]; potassium ion transport [GO:0006813]; regulation of neurotransmitter secretion [GO:0046928]; regulation of vasoconstriction [GO:0019229]	calcium-activated potassium channel activity [GO:0015269]; potassium channel regulator activity [GO:0015459]; voltage-gated monoatomic ion channel activity involved in regulation of presynaptic membrane potential [GO:0099508]		2004-03-01		210	TRUE	TRUE
16430	O14613	FALSE	210	BORG1_HUMAN	Cdc42 effector protein 2 (Binder of Rho GTPases 1)	CDC42EP2 BORG1 CEP2	Evidence at protein level	5	reviewed	Homo sapiens (Human)	210	actin cytoskeleton organization [GO:0030036]; actin filament organization [GO:0007015]; cellular response to type II interferon [GO:0071346]; positive regulation of actin filament polymerization [GO:0030838]; positive regulation of protein-containing complex assembly [GO:0031334]; positive regulation of pseudopodium assembly [GO:0031274]; regulation of cell shape [GO:0008360]; Rho protein signal transduction [GO:0007266]	GTPase activator activity [GO:0005096]; opioid peptide activity [GO:0001515]; small GTPase binding [GO:0031267]		1998-01-01		210	TRUE	TRUE
16431	Q9P299	FALSE	210	COPZ2_HUMAN	Coatomer subunit zeta-2 (Zeta-2-coat protein) (Zeta-2 COP)	COPZ2	Evidence at protein level	4	reviewed	Homo sapiens (Human)	210	intra-Golgi vesicle-mediated transport [GO:0006891]; intracellular protein transport [GO:0006886]; retrograde vesicle-mediated transport, Golgi to endoplasmic reticulum [GO:0006890]			2000-10-01		210	TRUE	TRUE
16432	P82979	FALSE	210	SARNP_HUMAN	SAP domain-containing ribonucleoprotein (Cytokine-induced protein of 29 kDa) (Nuclear protein Hcc-1) (Proliferation-associated cytokine-inducible protein CIP29)	SARNP HCC1 HSPC316	Evidence at protein level	5	reviewed	Homo sapiens (Human)	210	mRNA export from nucleus [GO:0006406]; negative regulation of transcription by RNA polymerase II [GO:0000122]; poly(A)+ mRNA export from nucleus [GO:0016973]; regulation of translation [GO:0006417]	chromatin binding [GO:0003682]; DNA binding [GO:0003677]; RNA binding [GO:0003723]		2007-01-23		210	TRUE	TRUE
16433	A6NJW9	FALSE	210	CD8B2_HUMAN	T-cell surface glycoprotein CD8 beta-2 chain (CD8b pseudogene)	CD8B2 CD8BP	Inferred from homology	4	reviewed	Homo sapiens (Human)	210	adaptive immune response [GO:0002250]; regulation of immune response [GO:0050776]	coreceptor activity [GO:0015026]; MHC class I protein binding [GO:0042288]		2019-07-31		210	TRUE	TRUE
16434	Q12999	FALSE	210	TSN31_HUMAN	Tetraspanin-31 (Tspan-31) (Sarcoma-amplified sequence)	TSPAN31 SAS	Evidence at protein level	4	reviewed	Homo sapiens (Human)	210	positive regulation of cell population proliferation [GO:0008284]			1996-11-01		210	TRUE	TRUE
16435	Q16595	FALSE	210	FRDA_HUMAN	Frataxin, mitochondrial (EC 1.16.3.1) (Friedreich ataxia protein) (Fxn) [Cleaved into: Frataxin intermediate form (i-FXN); Frataxin(56-210) (m56-FXN); Frataxin(78-210) (d-FXN) (m78-FXN); Frataxin mature form (Frataxin(81-210)) (m81-FXN); Extramitochondrial frataxin]	FXN FRDA X25	Evidence at protein level	5	reviewed	Homo sapiens (Human)	210	[2Fe-2S] cluster assembly [GO:0044571]; [4Fe-4S] cluster assembly [GO:0044572]; adult walking behavior [GO:0007628]; cellular response to hydrogen peroxide [GO:0070301]; embryo development ending in birth or egg hatching [GO:0009792]; heme biosynthetic process [GO:0006783]; intracellular iron ion homeostasis [GO:0006879]; iron ion transport [GO:0006826]; iron-sulfur cluster assembly [GO:0016226]; mitochondrial respiratory chain complex III assembly [GO:0034551]; muscle cell cellular homeostasis [GO:0046716]; negative regulation of apoptotic process [GO:0043066]; negative regulation of multicellular organism growth [GO:0040015]; negative regulation of organ growth [GO:0046621]; negative regulation of release of cytochrome c from mitochondria [GO:0090201]; organ growth [GO:0035265]; oxidative phosphorylation [GO:0006119]; positive regulation of lyase activity [GO:0051349]; proprioception [GO:0019230]; protein autoprocessing [GO:0016540]; protein maturation [GO:0051604]; response to iron ion [GO:0010039]	2 iron, 2 sulfur cluster binding [GO:0051537]; enzyme activator activity [GO:0008047]; ferric iron binding [GO:0008199]; ferrous iron binding [GO:0008198]; ferroxidase activity [GO:0004322]; iron chaperone activity [GO:0034986]		1999-07-15	DISEASE: Friedreich ataxia (FRDA) [MIM:229300]: Autosomal recessive, progressive degenerative disease characterized by neurodegeneration and cardiomyopathy it is the most common inherited ataxia. The disorder is usually manifest before adolescence and is generally characterized by incoordination of limb movements, dysarthria, nystagmus, diminished or absent tendon reflexes, Babinski sign, impairment of position and vibratory senses, scoliosis, pes cavus, and hammer toe. In most patients, FRDA is due to GAA triplet repeat expansions in the first intron of the frataxin gene. But in some cases the disease is due to mutations in the coding region. {ECO:0000269|PubMed:10732799, ECO:0000269|PubMed:10874325, ECO:0000269|PubMed:19629184, ECO:0000269|PubMed:21298097, ECO:0000269|PubMed:24971490, ECO:0000269|PubMed:31101807, ECO:0000269|PubMed:9150176, ECO:0000269|PubMed:9779809, ECO:0000269|PubMed:9989622, ECO:0000269|Ref.40, ECO:0000269|Ref.7, ECO:0000269|Ref.8}. Note=The disease is caused by variants affecting the gene represented in this entry.	210	TRUE	TRUE
16436	O75638	FALSE	210	CTAG2_HUMAN	Cancer/testis antigen 2 (CT2) (Autoimmunogenic cancer/testis antigen NY-ESO-2) (Cancer/testis antigen 6.2) (CT6.2) (L antigen family member 1) (LAGE-1)	CTAG2 ESO2 LAGE1	Evidence at protein level	5	reviewed	Homo sapiens (Human)	210	tRNA threonylcarbamoyladenosine metabolic process [GO:0070525]			2018-10-10		210	TRUE	TRUE
16437	Q9UGC6	FALSE	210	RGS17_HUMAN	Regulator of G-protein signaling 17 (RGS17)	RGS17 RGSZ2	Evidence at protein level	5	reviewed	Homo sapiens (Human)	210	G protein-coupled receptor signaling pathway [GO:0007186]; negative regulation of signal transduction [GO:0009968]; response to amphetamine [GO:0001975]	GTPase activator activity [GO:0005096]; GTPase activity [GO:0003924]		2001-08-14		210	TRUE	TRUE
16438	Q6PEX3	FALSE	210	KR261_HUMAN	Keratin-associated protein 26-1	KRTAP26-1 KAP26.1	Evidence at protein level	5	reviewed	Homo sapiens (Human)	210		structural molecule activity [GO:0005198]		2004-07-05		210	TRUE	TRUE
16439	Q2M2D7	FALSE	210	TBC28_HUMAN	TBC1 domain family member 28	TBC1D28	Evidence at transcript level	1	reviewed	Homo sapiens (Human)	210				2006-02-21		210	TRUE	TRUE
16440	Q2TAM9	FALSE	212	TUSC1_HUMAN	Tumor suppressor candidate gene 1 protein (TSG-9) (TSG9)	TUSC1	Evidence at protein level	2	reviewed	Homo sapiens (Human)	209				2024-01-24		209	FALSE	FALSE
16441	Q8TEA8	FALSE	209	DTD1_HUMAN	D-aminoacyl-tRNA deacylase 1 (DTD) (EC 3.1.1.96) (DNA-unwinding element-binding protein B) (DUE-B) (Gly-tRNA(Ala) deacylase) (Histidyl-tRNA synthase-related)	DTD1 C20orf88 DUEB HARS2	Evidence at protein level	5	reviewed	Homo sapiens (Human)	209	DNA replication [GO:0006260]; tRNA metabolic process [GO:0006399]	D-tyrosyl-tRNA(Tyr) deacylase activity [GO:0051500]; DNA binding [GO:0003677]; metal ion binding [GO:0046872]; tRNA binding [GO:0000049]		2003-03-28		209	TRUE	TRUE
16442	Q8TED1	FALSE	209	GPX8_HUMAN	Probable glutathione peroxidase 8 (GPx-8) (GSHPx-8) (EC 1.11.1.9)	GPX8 UNQ847/PRO1785	Evidence at protein level	5	reviewed	Homo sapiens (Human)	209	cellular response to oxidative stress [GO:0034599]	glutathione peroxidase activity [GO:0004602]; peroxidase activity [GO:0004601]		2009-11-24		209	TRUE	TRUE
16443	Q9NXJ5	FALSE	209	PGPI_HUMAN	Pyroglutamyl-peptidase 1 (EC 3.4.19.3) (5-oxoprolyl-peptidase) (Pyroglutamyl aminopeptidase I) (PAP-I) (Pyroglutamyl-peptidase I) (PGP-I) (Pyrrolidone-carboxylate peptidase)	PGPEP1 PGPI	Evidence at protein level	5	reviewed	Homo sapiens (Human)	209	protein catabolic process [GO:0030163]; proteolysis [GO:0006508]	pyroglutamyl-peptidase activity [GO:0016920]		2000-10-01		209	TRUE	TRUE
16444	Q8NDY8	FALSE	209	TMM52_HUMAN	Transmembrane protein 52	TMEM52 UNQ3048/PRO9864	Evidence at protein level	2	reviewed	Homo sapiens (Human)	209				2002-10-01		209	TRUE	TRUE
16445	Q6UX39	FALSE	209	AMTN_HUMAN	Amelotin	AMTN UNQ689/PRO1329	Evidence at protein level	5	reviewed	Homo sapiens (Human)	209	biomineral tissue development [GO:0031214]; cell adhesion [GO:0007155]; odontogenesis of dentin-containing tooth [GO:0042475]; positive regulation of biomineral tissue development [GO:0070169]; positive regulation of enamel mineralization [GO:0070175]			2004-07-05	DISEASE: Amelogenesis imperfecta 3B (AI3B) [MIM:617607]: An autosomal dominant form of amelogenesis imperfecta, a defect of enamel formation. AI3B is characterized by hypomineralized enamel that has reduced tickness and exhibits structural defects. {ECO:0000269|PubMed:27412008}. Note=The disease is caused by variants affecting the gene represented in this entry.	209	TRUE	TRUE
16446	Q9H9Z2	FALSE	209	LN28A_HUMAN	Protein lin-28 homolog A (Lin-28A) (Zinc finger CCHC domain-containing protein 1)	LIN28A CSDD1 LIN28 ZCCHC1	Evidence at protein level	5	reviewed	Homo sapiens (Human)	209	cellular response to glucose stimulus [GO:0071333]; germ cell development [GO:0007281]; miRNA catabolic process [GO:0010587]; negative regulation of glial cell differentiation [GO:0045686]; negative regulation of pre-miRNA processing [GO:2000632]; negative regulation of translation [GO:0017148]; positive regulation of cell proliferation involved in kidney development [GO:1901724]; positive regulation of cytoplasmic translation [GO:2000767]; positive regulation of neuron differentiation [GO:0045666]; positive regulation of phosphatidylinositol 3-kinase/protein kinase B signal transduction [GO:0051897]; positive regulation of TOR signaling [GO:0032008]; pre-miRNA processing [GO:0031054]; RNA 3'-end processing [GO:0031123]; stem cell differentiation [GO:0048863]; stem cell population maintenance [GO:0019827]	G-quadruplex RNA binding [GO:0002151]; miRNA binding [GO:0035198]; mRNA binding [GO:0003729]; pre-miRNA binding [GO:0070883]; protein-RNA adaptor activity [GO:0140517]; RNA binding [GO:0003723]; sequence-specific mRNA binding [GO:1990825]; translation initiation factor binding [GO:0031369]; zinc ion binding [GO:0008270]		2001-03-01		209	TRUE	TRUE
16447	Q96DZ7	FALSE	209	T4S19_HUMAN	Transmembrane 4 L6 family member 19 (Osteoclast maturation-associated gene 4 protein) (Tetraspan membrane protein OCTM4)	TM4SF19 OCTM4	Evidence at protein level	5	reviewed	Homo sapiens (Human)	209	positive regulation of osteoclast differentiation [GO:0045672]	protein homodimerization activity [GO:0042803]		2009-11-24		209	TRUE	TRUE
16448	Q14582	FALSE	209	MAD4_HUMAN	Max dimerization protein 4 (Max dimerizer 4) (Class C basic helix-loop-helix protein 12) (bHLHc12) (Max-associated protein 4) (Max-interacting transcriptional repressor MAD4)	MXD4 BHLHC12 MAD4	Evidence at protein level	4	reviewed	Homo sapiens (Human)	209	negative regulation of transcription by RNA polymerase II [GO:0000122]; regulation of transcription by RNA polymerase II [GO:0006357]	DNA-binding transcription factor activity, RNA polymerase II-specific [GO:0000981]; protein dimerization activity [GO:0046983]; RNA polymerase II cis-regulatory region sequence-specific DNA binding [GO:0000978]		1999-07-15		209	TRUE	TRUE
16449	Q9NZD2	FALSE	209	GLTP_HUMAN	Glycolipid transfer protein (GLTP)	GLTP	Evidence at protein level	5	reviewed	Homo sapiens (Human)	209	ceramide transport [GO:0035627]; intermembrane lipid transfer [GO:0120009]; response to immobilization stress [GO:0035902]	ceramide 1-phosphate binding [GO:1902387]; ceramide 1-phosphate transfer activity [GO:1902388]; glycolipid binding [GO:0051861]; glycolipid transfer activity [GO:0017089]; identical protein binding [GO:0042802]; lipid binding [GO:0008289]; lipid transfer activity [GO:0120013]		2007-01-23		209	TRUE	TRUE
16450	P0DPF6	FALSE	209	CB27B_HUMAN	Putative uncharacterized protein CDRT15P3	CDRT15P3 C2orf27B	Uncertain	2	reviewed	Homo sapiens (Human)	209				2018-04-25		209	TRUE	TRUE
16451	O95843	FALSE	209	GUC1C_HUMAN	Guanylyl cyclase-activating protein 3 (GCAP 3) (Guanylate cyclase activator 1C)	GUCA1C GCAP3	Evidence at protein level	5	reviewed	Homo sapiens (Human)	209	regulation of signal transduction [GO:0009966]; signal transduction [GO:0007165]; visual perception [GO:0007601]	calcium ion binding [GO:0005509]; calcium sensitive guanylate cyclase activator activity [GO:0008048]		2007-01-23		209	TRUE	TRUE
16452	A6NCJ1	FALSE	209	TKTI1_HUMAN	Tektin bundle-interacting protein 1	TEKTIP1 C19orf71	Evidence at protein level	2	reviewed	Homo sapiens (Human)	209	flagellated sperm motility [GO:0030317]			2008-07-22		209	TRUE	TRUE
16453	Q6ZRY4	FALSE	209	RBPS2_HUMAN	RNA-binding protein with multiple splicing 2 (RNA binding protein, mRNA processing factor 2)	RBPMS2	Evidence at protein level	5	reviewed	Homo sapiens (Human)	209	embryonic digestive tract morphogenesis [GO:0048557]; negative regulation of BMP signaling pathway [GO:0030514]; negative regulation of smooth muscle cell differentiation [GO:0051151]; positive regulation of smooth muscle cell proliferation [GO:0048661]; regulation of alternative mRNA splicing, via spliceosome [GO:0000381]	identical protein binding [GO:0042802]; mRNA binding [GO:0003729]; protein homodimerization activity [GO:0042803]		2004-07-05		209	TRUE	TRUE
16454	Q08116	FALSE	209	RGS1_HUMAN	Regulator of G-protein signaling 1 (RGS1) (B-cell activation protein BL34) (Early response protein 1R20)	RGS1 1R20 BL34 IER1	Evidence at protein level	5	reviewed	Homo sapiens (Human)	209	adenylate cyclase-inhibiting G protein-coupled receptor signaling pathway [GO:0007193]; G protein-coupled receptor signaling pathway [GO:0007186]; immune response [GO:0006955]; leukotriene signaling pathway [GO:0061737]; negative regulation of signal transduction [GO:0009968]; positive regulation of GTPase activity [GO:0043547]; response to bacterium [GO:0009617]; signal transduction [GO:0007165]	calmodulin binding [GO:0005516]; G-protein alpha-subunit binding [GO:0001965]; GTPase activator activity [GO:0005096]; GTPase activity [GO:0003924]		2009-03-24		209	TRUE	TRUE
16455	O14493	FALSE	209	CLD4_HUMAN	Claudin-4 (Clostridium perfringens enterotoxin receptor) (CPE-R) (CPE-receptor) (Williams-Beuren syndrome chromosomal region 8 protein)	CLDN4 CPER CPETR1 WBSCR8	Evidence at protein level	5	reviewed	Homo sapiens (Human)	209	bicellular tight junction assembly [GO:0070830]; calcium-independent cell-cell adhesion via plasma membrane cell-adhesion molecules [GO:0016338]; cell adhesion [GO:0007155]; circadian rhythm [GO:0007623]; establishment of skin barrier [GO:0061436]; female pregnancy [GO:0007565]; paracellular transport [GO:0160184]; positive regulation of cell migration [GO:0030335]; positive regulation of wound healing [GO:0090303]; regulation of cell morphogenesis [GO:0022604]; renal absorption [GO:0070293]; response to progesterone [GO:0032570]	chloride channel activity [GO:0005254]; identical protein binding [GO:0042802]; structural molecule activity [GO:0005198]; transmembrane signaling receptor activity [GO:0004888]		1998-01-01	DISEASE: Note=CLDN4 is located in the Williams-Beuren syndrome (WBS) critical region. WBS results from a hemizygous deletion of several genes on chromosome 7q11.23, thought to arise as a consequence of unequal crossing over between highly homologous low-copy repeat sequences flanking the deleted region.	209	TRUE	TRUE
16456	Q99627	FALSE	209	CSN8_HUMAN	COP9 signalosome complex subunit 8 (SGN8) (Signalosome subunit 8) (COP9 homolog) (hCOP9) (JAB1-containing signalosome subunit 8)	COPS8 CSN8	Evidence at protein level	5	reviewed	Homo sapiens (Human)	209	activation of NF-kappaB-inducing kinase activity [GO:0007250]; COP9 signalosome assembly [GO:0010387]; negative regulation of cell population proliferation [GO:0008285]; protein deneddylation [GO:0000338]; protein neddylation [GO:0045116]; protein phosphorylation [GO:0006468]; regulation of protein neddylation [GO:2000434]			1997-05-01		209	TRUE	TRUE
16457	Q5EBN2	FALSE	209	TRI61_HUMAN	Putative tripartite motif-containing protein 61 (RING finger protein 35)	TRIM61 RNF35	Evidence at transcript level	2	reviewed	Homo sapiens (Human)	209	innate immune response [GO:0045087]; regulation of gene expression [GO:0010468]	ubiquitin protein ligase activity [GO:0061630]; zinc ion binding [GO:0008270]		2005-03-15		209	TRUE	TRUE
16458	Q6EIG7	FALSE	209	CLC6A_HUMAN	C-type lectin domain family 6 member A (C-type lectin superfamily member 10) (Dendritic cell-associated C-type lectin 2) (DC-associated C-type lectin 2) (Dectin-2)	CLEC6A CLECSF10 DECTIN2	Evidence at protein level	5	reviewed	Homo sapiens (Human)	209	adaptive immune response [GO:0002250]; antifungal innate immune response [GO:0061760]; defense response to fungus [GO:0050832]; detection of yeast [GO:0001879]; innate immune response [GO:0045087]; positive regulation of canonical NF-kappaB signal transduction [GO:0043123]; positive regulation of cytokine production [GO:0001819]; positive regulation of intracellular signal transduction [GO:1902533]; positive regulation of T-helper 17 type immune response [GO:2000318]; response to yeast [GO:0001878]; stimulatory C-type lectin receptor signaling pathway [GO:0002223]	calcium ion binding [GO:0005509]; carbohydrate binding [GO:0030246]; D-mannose binding [GO:0005537]; pattern recognition receptor activity [GO:0038187]; phospholipase binding [GO:0043274]		2004-08-16		209	TRUE	TRUE
16459	O14925	FALSE	209	TIM23_HUMAN	Mitochondrial import inner membrane translocase subunit Tim23	TIMM23 TIM23	Evidence at protein level	5	reviewed	Homo sapiens (Human)	209	intracellular protein transport [GO:0006886]; protein import into mitochondrial matrix [GO:0030150]; protein targeting to mitochondrion [GO:0006626]; type 2 mitophagy [GO:0061734]	protein transmembrane transporter activity [GO:0008320]		1998-01-01		209	TRUE	TRUE
16460	P26583	FALSE	209	HMGB2_HUMAN	High mobility group protein B2 (High mobility group protein 2) (HMG-2)	HMGB2 HMG2	Evidence at protein level	5	reviewed	Homo sapiens (Human)	209	cell chemotaxis [GO:0060326]; cellular response to lipopolysaccharide [GO:0071222]; chromatin organization [GO:0006325]; defense response to Gram-negative bacterium [GO:0050829]; defense response to Gram-positive bacterium [GO:0050830]; DNA geometric change [GO:0032392]; DNA topological change [GO:0006265]; double-strand break repair via nonhomologous end joining [GO:0006303]; extrinsic apoptotic signaling pathway via death domain receptors [GO:0008625]; inflammatory response to antigenic stimulus [GO:0002437]; innate immune response [GO:0045087]; male gonad development [GO:0008584]; negative regulation of DNA-templated transcription [GO:0045892]; negative regulation of extrinsic apoptotic signaling pathway via death domain receptors [GO:1902042]; negative regulation of gene expression [GO:0010629]; negative regulation of transcription by RNA polymerase II [GO:0000122]; nucleosome assembly [GO:0006334]; positive regulation of DNA-templated transcription [GO:0045893]; positive regulation of endothelial cell proliferation [GO:0001938]; positive regulation of erythrocyte differentiation [GO:0045648]; positive regulation of innate immune response [GO:0045089]; positive regulation of interferon-beta production [GO:0032728]; positive regulation of megakaryocyte differentiation [GO:0045654]; positive regulation of transcription by RNA polymerase II [GO:0045944]; regulation of neurogenesis [GO:0050767]; regulation of stem cell proliferation [GO:0072091]; regulation of transcription by RNA polymerase II [GO:0006357]; response to lipopolysaccharide [GO:0032496]; response to steroid hormone [GO:0048545]; spermatid nucleus differentiation [GO:0007289]; V(D)J recombination [GO:0033151]	chemoattractant activity [GO:0042056]; cis-regulatory region sequence-specific DNA binding [GO:0000987]; damaged DNA binding [GO:0003684]; DNA binding [GO:0003677]; DNA binding, bending [GO:0008301]; DNA-binding transcription factor binding [GO:0140297]; double-stranded DNA binding [GO:0003690]; four-way junction DNA binding [GO:0000400]; non-sequence-specific DNA binding, bending [GO:0044378]; protein domain specific binding [GO:0019904]; RAGE receptor binding [GO:0050786]; RNA binding [GO:0003723]; single-stranded DNA binding [GO:0003697]; supercoiled DNA binding [GO:0097100]; transcription cis-regulatory region binding [GO:0000976]; transcription coactivator activity [GO:0003713]; transcription factor binding [GO:0008134]		2007-01-23		209	TRUE	TRUE
16461	Q9NRN9	FALSE	209	METL5_HUMAN	rRNA N(6)-adenosine-methyltransferase METTL5 (EC 2.1.1.-) (Methyltransferase-like protein 5)	METTL5 DC3 HSPC133	Evidence at protein level	5	reviewed	Homo sapiens (Human)	209	positive regulation of translation [GO:0045727]; rRNA methylation [GO:0031167]; rRNA processing [GO:0006364]; stem cell differentiation [GO:0048863]	nucleic acid binding [GO:0003676]; rRNA (adenine-N6-)-methyltransferase activity [GO:0008988]; S-adenosyl-L-methionine binding [GO:1904047]		2000-10-01	DISEASE: Intellectual developmental disorder, autosomal recessive 72 (MRT72) [MIM:618665]: A form of intellectual disability, a disorder characterized by significantly below average general intellectual functioning associated with impairments in adaptive behavior and manifested during the developmental period. MRT72 patients manifest moderate to severe intellectual disability, microcephaly, and dysmorphic facial features. {ECO:0000269|PubMed:31564433}. Note=The disease is caused by variants affecting the gene represented in this entry.	209	TRUE	TRUE
16462	Q9NSA1	FALSE	209	FGF21_HUMAN	Fibroblast growth factor 21 (FGF-21)	FGF21 UNQ3115/PRO10196	Evidence at protein level	5	reviewed	Homo sapiens (Human)	209	cell-cell signaling [GO:0007267]; fibroblast growth factor receptor signaling pathway [GO:0008543]; neurogenesis [GO:0022008]; positive regulation of cell population proliferation [GO:0008284]; positive regulation of cold-induced thermogenesis [GO:0120162]; positive regulation of D-glucose import [GO:0046326]; positive regulation of ERK1 and ERK2 cascade [GO:0070374]; positive regulation of MAPK cascade [GO:0043410]; positive regulation of MAPKKK cascade by fibroblast growth factor receptor signaling pathway [GO:0090080]; regulation of cell migration [GO:0030334]; regulation of low-density lipoprotein particle clearance [GO:0010988]; signal transduction [GO:0007165]	fibroblast growth factor receptor binding [GO:0005104]; growth factor activity [GO:0008083]		2000-10-01		209	TRUE	TRUE
16463	O75496	FALSE	209	GEMI_HUMAN	Geminin	GMNN	Evidence at protein level	5	reviewed	Homo sapiens (Human)	209	animal organ morphogenesis [GO:0009887]; DNA replication preinitiation complex assembly [GO:0071163]; negative regulation of cell cycle [GO:0045786]; negative regulation of DNA replication [GO:0008156]; negative regulation of DNA-templated DNA replication [GO:2000104]; negative regulation of DNA-templated transcription [GO:0045892]; positive regulation of chromatin binding [GO:0035563]; regulation of DNA replication [GO:0006275]; regulation of DNA-templated DNA replication initiation [GO:0030174]; regulation of mitotic cell cycle [GO:0007346]	chromatin binding [GO:0003682]; DNA-binding transcription factor binding [GO:0140297]; histone deacetylase binding [GO:0042826]; transcription corepressor activity [GO:0003714]		1998-11-01	DISEASE: Meier-Gorlin syndrome 6 (MGORS6) [MIM:616835]: A form of Meier-Gorlin syndrome, a syndrome characterized by bilateral microtia, aplasia/hypoplasia of the patellae, and severe intrauterine and postnatal growth retardation with short stature and poor weight gain. Additional clinical findings include anomalies of cranial sutures, microcephaly, apparently low-set and simple ears, microstomia, full lips, highly arched or cleft palate, micrognathia, genitourinary tract anomalies, and various skeletal anomalies. While almost all cases have primordial dwarfism with substantial prenatal and postnatal growth retardation, not all cases have microcephaly, and microtia and absent/hypoplastic patella are absent in some. Despite the presence of microcephaly, intellect is usually normal. {ECO:0000269|PubMed:26637980}. Note=The disease is caused by variants affecting the gene represented in this entry.	209	TRUE	TRUE
16464	O15255	FALSE	209	CXX1_HUMAN	CAAX box protein 1 (Cerebral protein 5)	RTL8C CXX1 FAM127A MAR8 MAR8C MART8 hucep-5	Evidence at transcript level	3	reviewed	Homo sapiens (Human)	209				1998-01-01		209	TRUE	TRUE
16465	P52943	FALSE	208	CRIP2_HUMAN	Cysteine-rich protein 2 (CRP-2) (Protein ESP1)	CRIP2 CRP2	Evidence at protein level	3	reviewed	Homo sapiens (Human)	208	hemopoiesis [GO:0030097]; positive regulation of cell population proliferation [GO:0008284]	zinc ion binding [GO:0008270]		1996-10-01		208	TRUE	TRUE
16466	O15520	FALSE	208	FGF10_HUMAN	Fibroblast growth factor 10 (FGF-10) (Keratinocyte growth factor 2)	FGF10	Evidence at protein level	5	reviewed	Homo sapiens (Human)	208	actin cytoskeleton organization [GO:0030036]; angiogenesis [GO:0001525]; blood vessel remodeling [GO:0001974]; branch elongation involved in salivary gland morphogenesis [GO:0060667]; branching morphogenesis of an epithelial tube [GO:0048754]; bronchiole morphogenesis [GO:0060436]; bud elongation involved in lung branching [GO:0060449]; bud outgrowth involved in lung branching [GO:0060447]; determination of left/right symmetry [GO:0007368]; embryonic camera-type eye development [GO:0031076]; embryonic digestive tract morphogenesis [GO:0048557]; embryonic genitalia morphogenesis [GO:0030538]; embryonic pattern specification [GO:0009880]; endothelial cell proliferation [GO:0001935]; epithelial cell proliferation [GO:0050673]; epithelial cell proliferation involved in salivary gland morphogenesis [GO:0060664]; ERK1 and ERK2 cascade [GO:0070371]; establishment of mitotic spindle orientation [GO:0000132]; extrinsic apoptotic signaling pathway in absence of ligand [GO:0097192]; female genitalia morphogenesis [GO:0048807]; fibroblast growth factor receptor apoptotic signaling pathway [GO:1902178]; fibroblast growth factor receptor signaling pathway [GO:0008543]; fibroblast growth factor receptor signaling pathway involved in mammary gland specification [GO:0060595]; fibroblast proliferation [GO:0048144]; hair follicle morphogenesis [GO:0031069]; Harderian gland development [GO:0070384]; induction of positive chemotaxis [GO:0050930]; keratinocyte proliferation [GO:0043616]; lacrimal gland development [GO:0032808]; limb bud formation [GO:0060174]; lung epithelium development [GO:0060428]; lung proximal/distal axis specification [GO:0061115]; lung saccule development [GO:0060430]; male genitalia morphogenesis [GO:0048808]; mammary gland bud formation [GO:0060615]; mesenchymal cell differentiation involved in lung development [GO:0060915]; mesenchymal-epithelial cell signaling involved in lung development [GO:0060496]; mesonephros development [GO:0001823]; metanephros development [GO:0001656]; metanephros morphogenesis [GO:0003338]; muscle cell fate commitment [GO:0042693]; negative regulation of epithelial cell differentiation [GO:0030857]; negative regulation of extrinsic apoptotic signaling pathway in absence of ligand [GO:2001240]; negative regulation of stem cell proliferation [GO:2000647]; neurogenesis [GO:0022008]; odontogenesis of dentin-containing tooth [GO:0042475]; organ induction [GO:0001759]; otic vesicle formation [GO:0030916]; pancreas development [GO:0031016]; pituitary gland development [GO:0021983]; positive chemotaxis [GO:0050918]; positive regulation of ATP-dependent activity [GO:0032781]; positive regulation of canonical Wnt signaling pathway [GO:0090263]; positive regulation of cell population proliferation [GO:0008284]; positive regulation of DNA repair [GO:0045739]; positive regulation of endothelial cell proliferation [GO:0001938]; positive regulation of epithelial cell migration [GO:0010634]; positive regulation of epithelial cell proliferation [GO:0050679]; positive regulation of epithelial cell proliferation involved in wound healing [GO:0060054]; positive regulation of ERK1 and ERK2 cascade [GO:0070374]; positive regulation of fibroblast proliferation [GO:0048146]; positive regulation of G1/S transition of mitotic cell cycle [GO:1900087]; positive regulation of hair follicle cell proliferation [GO:0071338]; positive regulation of keratinocyte migration [GO:0051549]; positive regulation of keratinocyte proliferation [GO:0010838]; positive regulation of lymphocyte proliferation [GO:0050671]; positive regulation of MAPK cascade [GO:0043410]; positive regulation of Notch signaling pathway [GO:0045747]; positive regulation of peptidyl-tyrosine phosphorylation [GO:0050731]; positive regulation of Ras protein signal transduction [GO:0046579]; positive regulation of stem cell proliferation [GO:2000648]; positive regulation of transcription by RNA polymerase II [GO:0045944]; positive regulation of urothelial cell proliferation [GO:0050677]; positive regulation of vascular endothelial growth factor receptor signaling pathway [GO:0030949]; positive regulation of white fat cell proliferation [GO:0070352]; prostatic bud formation [GO:0060513]; protein localization to cell surface [GO:0034394]; radial glial cell differentiation [GO:0060019]; regulation of activin receptor signaling pathway [GO:0032925]; regulation of branching involved in salivary gland morphogenesis by mesenchymal-epithelial signaling [GO:0060665]; regulation of cell migration [GO:0030334]; regulation of saliva secretion [GO:0046877]; regulation of smoothened signaling pathway [GO:0008589]; response to estradiol [GO:0032355]; response to lipopolysaccharide [GO:0032496]; salivary gland development [GO:0007431]; secretion by lung epithelial cell involved in lung growth [GO:0061033]; semicircular canal fusion [GO:0060879]; smooth muscle cell differentiation [GO:0051145]; somatic stem cell population maintenance [GO:0035019]; spleen development [GO:0048536]; stem cell proliferation [GO:0072089]; submandibular salivary gland formation [GO:0060661]; tear secretion [GO:0070075]; thymus development [GO:0048538]; thyroid gland development [GO:0030878]; tissue regeneration [GO:0042246]; type II pneumocyte differentiation [GO:0060510]; urothelial cell proliferation [GO:0050674]; vascular endothelial growth factor receptor signaling pathway [GO:0048010]; white fat cell differentiation [GO:0050872]; white fat cell proliferation [GO:0070343]; Wnt signaling pathway [GO:0016055]; wound healing [GO:0042060]	chemoattractant activity [GO:0042056]; fibroblast growth factor receptor binding [GO:0005104]; growth factor activity [GO:0008083]; heparin binding [GO:0008201]; type 2 fibroblast growth factor receptor binding [GO:0005111]		1998-01-01	DISEASE: Aplasia of lacrimal and salivary glands (ALSG) [MIM:180920]: A rare condition characterized by dry conjunctival mucosae, irritable eyes, epiphora (constant tearing), and xerostomia (dryness of the mouth), which increases risk of dental erosion, dental caries, periodontal disease, and oral infections. ALSG has variable expressivity, and affected individuals may have aplasia or hypoplasia of the lacrimal, parotid, submandibular, and sublingual glands and absence of the lacrimal puncta. {ECO:0000269|PubMed:15654336}. Note=The disease is caused by variants affecting the gene represented in this entry.; DISEASE: Lacrimo-auriculo-dento-digital syndrome 3 (LADD3) [MIM:620193]: A form of lacrimo-auriculo-dento-digital syndrome, an autosomal dominant disease characterized by aplastic/hypoplastic lacrimal and salivary glands and ducts, cup-shaped ears, hearing loss, hypodontia and enamel hypoplasia, and distal limb segments anomalies. In addition to these cardinal features, facial dysmorphism, malformations of the kidney and respiratory system and abnormal genitalia have been reported. Craniosynostosis and severe syndactyly are not observed. {ECO:0000269|PubMed:16501574, ECO:0000269|PubMed:16630169}. Note=The disease is caused by variants affecting the gene represented in this entry.	208	TRUE	TRUE
16467	Q8WUY1	FALSE	208	THEM6_HUMAN	Protein THEM6 (Mesenchymal stem cell protein DSCD75) (Thioesterase superfamily member 6)	THEM6 C8orf55 PSEC0098	Evidence at protein level	2	reviewed	Homo sapiens (Human)	208				2007-05-01		208	TRUE	TRUE
16468	Q495Y7	FALSE	208	SPDE7_HUMAN	Putative speedy protein E7 (Speedy protein E7 pseudogene)	SPDYE7P	Uncertain	2	reviewed	Homo sapiens (Human)	208		protein kinase binding [GO:0019901]		2005-09-13		208	TRUE	TRUE
16469	P20340	FALSE	208	RAB6A_HUMAN	Ras-related protein Rab-6A (Rab-6) (EC 3.6.5.2)	RAB6A RAB6	Evidence at protein level	5	reviewed	Homo sapiens (Human)	208	antigen processing and presentation [GO:0019882]; early endosome to Golgi transport [GO:0034498]; intra-Golgi vesicle-mediated transport [GO:0006891]; intracellular protein transport [GO:0006886]; minus-end-directed organelle transport along microtubule [GO:0072385]; neuron projection development [GO:0031175]; peptidyl-cysteine methylation [GO:0018125]; protein localization to Golgi apparatus [GO:0034067]; protein localization to Golgi membrane [GO:1903292]; retrograde transport, endosome to Golgi [GO:0042147]; retrograde vesicle-mediated transport, Golgi to endoplasmic reticulum [GO:0006890]	GTP binding [GO:0005525]; GTPase activity [GO:0003924]; myosin V binding [GO:0031489]; protein domain specific binding [GO:0019904]		2007-01-23		208	TRUE	TRUE
16470	Q8WWF8	FALSE	208	CAPSL_HUMAN	Calcyphosin-like protein	CAPSL	Evidence at protein level	2	reviewed	Homo sapiens (Human)	208		calcium ion binding [GO:0005509]		2010-05-18		208	TRUE	TRUE
16471	Q8N131	FALSE	208	PORIM_HUMAN	Porimin (Keratinocytes-associated transmembrane protein 3) (KCT-3) (Pro-oncosis receptor inducing membrane injury) (Transmembrane protein 123)	TMEM123 KCT3 PSEC0111 UNQ641/PRO1271	Evidence at protein level	5	reviewed	Homo sapiens (Human)	208		signaling receptor activity [GO:0038023]		2002-10-01		208	TRUE	TRUE
16472	Q96FT9	FALSE	208	IFT43_HUMAN	Intraflagellar transport protein 43 homolog	IFT43 C14orf179	Evidence at protein level	5	reviewed	Homo sapiens (Human)	208	cilium assembly [GO:0060271]; intraciliary retrograde transport [GO:0035721]			2011-05-31	DISEASE: Cranioectodermal dysplasia 3 (CED3) [MIM:614099]: A disorder primarily characterized by craniofacial, skeletal and ectodermal abnormalities. Clinical features include craniosynostosis, narrow rib cage, short limbs, brachydactyly, hypoplastic and widely spaced teeth, sparse hair, skin laxity and abnormal nails. Nephronophthisis leading to progressive renal failure, hepatic fibrosis, heart defects, and retinitis pigmentosa have also been described. {ECO:0000269|PubMed:21378380}. Note=The disease is caused by variants affecting the gene represented in this entry.; DISEASE: Retinitis pigmentosa 81 (RP81) [MIM:617871]: A form of retinitis pigmentosa, a retinal dystrophy belonging to the group of pigmentary retinopathies. Retinitis pigmentosa is characterized by retinal pigment deposits visible on fundus examination and primary loss of rod photoreceptor cells followed by secondary loss of cone photoreceptors. Patients typically have night vision blindness and loss of midperipheral visual field. As their condition progresses, they lose their far peripheral visual field and eventually central vision as well. RP81 inheritance is autosomal recessive. {ECO:0000269|PubMed:28973684}. Note=The disease is caused by variants affecting the gene represented in this entry.; DISEASE: Short-rib thoracic dysplasia 18 with polydactyly (SRTD18) [MIM:617866]: A form of short-rib thoracic dysplasia, a group of autosomal recessive ciliopathies that are characterized by a constricted thoracic cage, short ribs, shortened tubular bones, and a 'trident' appearance of the acetabular roof. Polydactyly is variably present. Non-skeletal involvement can include cleft lip/palate as well as anomalies of major organs such as the brain, eye, heart, kidneys, liver, pancreas, intestines, and genitalia. Some forms of the disease are lethal in the neonatal period due to respiratory insufficiency secondary to a severely restricted thoracic cage, whereas others are compatible with life. Disease spectrum encompasses Ellis-van Creveld syndrome, asphyxiating thoracic dystrophy (Jeune syndrome), Mainzer-Saldino syndrome, and short rib-polydactyly syndrome. {ECO:0000269|PubMed:28400947}. Note=The disease is caused by variants affecting the gene represented in this entry.	208	TRUE	TRUE
16473	Q5VXU1	FALSE	208	NKAI2_HUMAN	Sodium/potassium-transporting ATPase subunit beta-1-interacting protein 2 (Na(+)/K(+)-transporting ATPase subunit beta-1-interacting protein 2) (Protein FAM77B) (T-cell lymphoma breakpoint-associated target protein 1)	NKAIN2 FAM77B TCBA1	Evidence at transcript level	4	reviewed	Homo sapiens (Human)	208	regulation of sodium ion transport [GO:0002028]			2004-12-07	DISEASE: Note=A chromosomal aberration involving NKAIN2 is a cause of lymphoma. Deletion del(6)(q13q21) within NKAIN2 and involving SUSP1 generates the SUSP1-NKAIN2 product (PubMed:11979551). {ECO:0000269|PubMed:11979551}.	208	TRUE	TRUE
16474	P62241	FALSE	208	RS8_HUMAN	Small ribosomal subunit protein eS8 (40S ribosomal protein S8)	RPS8 OK/SW-cl.83	Evidence at protein level	5	reviewed	Homo sapiens (Human)	208	cytoplasmic translation [GO:0002181]; maturation of SSU-rRNA from tricistronic rRNA transcript (SSU-rRNA, 5.8S rRNA, LSU-rRNA) [GO:0000462]; ribosomal small subunit biogenesis [GO:0042274]; translation [GO:0006412]	RNA binding [GO:0003723]; structural constituent of ribosome [GO:0003735]		2007-01-23		208	TRUE	TRUE
16475	Q99075	FALSE	208	HBEGF_HUMAN	Proheparin-binding EGF-like growth factor [Cleaved into: Heparin-binding EGF-like growth factor (HB-EGF) (HBEGF) (Diphtheria toxin receptor) (DT-R)]	HBEGF DTR DTS HEGFL	Evidence at protein level	5	reviewed	Homo sapiens (Human)	208	cell chemotaxis [GO:0060326]; epidermal growth factor receptor signaling pathway [GO:0007173]; ERBB2-EGFR signaling pathway [GO:0038134]; ERBB2-ERBB4 signaling pathway [GO:0038135]; muscle organ development [GO:0007517]; positive regulation of cell growth [GO:0030307]; positive regulation of cell migration [GO:0030335]; positive regulation of cell population proliferation [GO:0008284]; positive regulation of keratinocyte migration [GO:0051549]; positive regulation of phosphatidylinositol 3-kinase/protein kinase B signal transduction [GO:0051897]; positive regulation of smooth muscle cell proliferation [GO:0048661]; positive regulation of wound healing [GO:0090303]; regulation of heart contraction [GO:0008016]; signal transduction [GO:0007165]; wound healing, spreading of epidermal cells [GO:0035313]	epidermal growth factor receptor binding [GO:0005154]; growth factor activity [GO:0008083]; heparin binding [GO:0008201]; receptor ligand activity [GO:0048018]; transmembrane receptor protein tyrosine kinase activator activity [GO:0030297]		1994-06-01		208	TRUE	TRUE
16476	Q6ZRN7	FALSE	208	YP029_HUMAN	Putative uncharacterized protein FLJ46214		Evidence at transcript level	1	reviewed	Homo sapiens (Human)	208				2004-07-05		208	TRUE	TRUE
16477	P10767	FALSE	208	FGF6_HUMAN	Fibroblast growth factor 6 (FGF-6) (Heparin secretory-transforming protein 2) (HST-2) (HSTF-2) (Heparin-binding growth factor 6) (HBGF-6)	FGF6 HST2 HSTF2	Evidence at protein level	5	reviewed	Homo sapiens (Human)	208	angiogenesis [GO:0001525]; cartilage condensation [GO:0001502]; fibroblast growth factor receptor signaling pathway [GO:0008543]; myoblast differentiation [GO:0045445]; neurogenesis [GO:0022008]; positive regulation of cell division [GO:0051781]; positive regulation of cell population proliferation [GO:0008284]; positive regulation of MAPK cascade [GO:0043410]; regulation of cell migration [GO:0030334]	fibroblast growth factor receptor binding [GO:0005104]; growth factor activity [GO:0008083]		1995-11-01		208	TRUE	TRUE
16478	A6NDZ8	FALSE	208	MB3L4_HUMAN	Methyl-CpG-binding domain protein 3-like 4 (MBD3-like protein 4)	MBD3L4	Inferred from homology	2	reviewed	Homo sapiens (Human)	208	DNA methylation-dependent constitutive heterochromatin formation [GO:0006346]; negative regulation of transcription by RNA polymerase II [GO:0000122]	methyl-CpG binding [GO:0008327]		2007-07-24		208	TRUE	TRUE
16479	A6NE82	FALSE	208	MB3L3_HUMAN	Methyl-CpG-binding domain protein 3-like 3 (MBD3-like protein 3)	MBD3L3	Evidence at protein level	2	reviewed	Homo sapiens (Human)	208	DNA methylation-dependent constitutive heterochromatin formation [GO:0006346]; negative regulation of transcription by RNA polymerase II [GO:0000122]	methyl-CpG binding [GO:0008327]		2007-07-24		208	TRUE	TRUE
16480	Q8N511	FALSE	208	VMA12_HUMAN	Vacuolar ATPase assembly protein VMA12 (Transmembrane protein 199)	VMA12 C17orf32 TMEM199	Evidence at protein level	5	reviewed	Homo sapiens (Human)	208	cellular response to increased oxygen levels [GO:0036295]; intracellular iron ion homeostasis [GO:0006879]; lysosomal lumen acidification [GO:0007042]; lysosomal protein catabolic process [GO:1905146]; vacuolar proton-transporting V-type ATPase complex assembly [GO:0070072]	oxysterol binding [GO:0008142]		2002-10-01	DISEASE: Congenital disorder of glycosylation 2P (CDG2P) [MIM:616829]: A form of congenital disorder of glycosylation, a genetically heterogeneous group of autosomal recessive, multisystem disorders caused by a defect in glycoprotein biosynthesis and characterized by under-glycosylated serum glycoproteins. Congenital disorders of glycosylation result in a wide variety of clinical features, such as defects in the nervous system development, psychomotor retardation, dysmorphic features, hypotonia, coagulation disorders, and immunodeficiency. The broad spectrum of features reflects the critical role of N-glycoproteins during embryonic development, differentiation, and maintenance of cell functions. CDG2P is characterized by mild metabolic dysfunction, primarily affecting the liver. Psychomotor development is normal. {ECO:0000269|PubMed:26833330}. Note=The disease is caused by variants affecting the gene represented in this entry.	208	TRUE	TRUE
16481	Q9H0R3	FALSE	208	TM222_HUMAN	Transmembrane protein 222	TMEM222 C1orf160	Evidence at protein level	5	reviewed	Homo sapiens (Human)	208				2006-08-22	DISEASE: Neurodevelopmental disorder with motor and speech delay and behavioral abnormalities (NEDMOSBA) [MIM:619470]: An autosomal recessive disorder characterized by global developmental delay, impaired intellectual development, speech delay, delayed walking, and behavioral abnormalities. Some patients develop spastic tetraplegia with inability to walk independently and never gain proper speech. Affected individuals may have variable additional features, including poor overall growth, hypotonia, tremor, ocular anomalies, seizures, and non-specific dysmorphic facial features. {ECO:0000269|PubMed:33824500}. Note=The disease may be caused by variants affecting the gene represented in this entry.	208	TRUE	TRUE
16482	Q8NHZ7	FALSE	208	MB3L2_HUMAN	Methyl-CpG-binding domain protein 3-like 2 (MBD3-like protein 2)	MBD3L2	Evidence at protein level	5	reviewed	Homo sapiens (Human)	208	DNA methylation-dependent constitutive heterochromatin formation [GO:0006346]; negative regulation of transcription by RNA polymerase II [GO:0000122]; regulation of chromatin organization [GO:1902275]; regulation of transcription by RNA polymerase II [GO:0006357]	methyl-CpG binding [GO:0008327]		2011-04-05		208	TRUE	TRUE
16483	A6NJ08	FALSE	208	MB3L5_HUMAN	Methyl-CpG-binding domain protein 3-like 5 (MBD3-like protein 5)	MBD3L5	Inferred from homology	2	reviewed	Homo sapiens (Human)	208	DNA methylation-dependent constitutive heterochromatin formation [GO:0006346]; negative regulation of transcription by RNA polymerase II [GO:0000122]	methyl-CpG binding [GO:0008327]		2007-07-24		208	TRUE	TRUE
16484	Q86WN2	FALSE	208	IFNE_HUMAN	Interferon epsilon (IFN-epsilon) (Interferon epsilon-1)	IFNE IFNE1 UNQ360/PRO655	Evidence at transcript level	4	reviewed	Homo sapiens (Human)	208	adaptive immune response [GO:0002250]; B cell activation involved in immune response [GO:0002312]; cellular response to virus [GO:0098586]; defense response to bacterium [GO:0042742]; defense response to virus [GO:0051607]; humoral immune response [GO:0006959]; natural killer cell activation involved in immune response [GO:0002323]; response to exogenous dsRNA [GO:0043330]; T cell activation involved in immune response [GO:0002286]; type I interferon-mediated signaling pathway [GO:0060337]	cytokine activity [GO:0005125]; type I interferon receptor binding [GO:0005132]		2003-06-01		208	TRUE	TRUE
16485	Q86WR0	FALSE	208	CCD25_HUMAN	Coiled-coil domain-containing protein 25	CCDC25	Evidence at protein level	5	reviewed	Homo sapiens (Human)	208	positive regulation of cell motility [GO:2000147]	DNA binding [GO:0003677]		2006-05-02		208	TRUE	TRUE
16486	O60936	FALSE	208	NOL3_HUMAN	Nucleolar protein 3 (Apoptosis repressor with CARD) (Muscle-enriched cytoplasmic protein) (Myp) (Nucleolar protein of 30 kDa) (Nop30)	NOL3 ARC NOP	Evidence at protein level	5	reviewed	Homo sapiens (Human)	208	blood vessel remodeling [GO:0001974]; cardiac muscle cell apoptotic process [GO:0010659]; intrinsic apoptotic signaling pathway [GO:0097193]; mRNA splice site recognition [GO:0006376]; negative regulation of apoptotic process [GO:0043066]; negative regulation of cardiac muscle cell apoptotic process [GO:0010667]; negative regulation of extrinsic apoptotic signaling pathway [GO:2001237]; negative regulation of hypoxia-induced intrinsic apoptotic signaling pathway [GO:1903298]; negative regulation of intrinsic apoptotic signaling pathway [GO:2001243]; negative regulation of mitochondrial membrane permeability involved in apoptotic process [GO:1902109]; negative regulation of muscle atrophy [GO:0014736]; negative regulation of oxidative stress-induced intrinsic apoptotic signaling pathway [GO:1902176]; negative regulation of programmed necrotic cell death [GO:0062099]; negative regulation of release of cytochrome c from mitochondria [GO:0090201]; negative regulation of tumor necrosis factor-mediated signaling pathway [GO:0010804]; protein complex oligomerization [GO:0051259]; regulation of gene expression [GO:0010468]; regulation of non-canonical NF-kappaB signal transduction [GO:1901222]; release of sequestered calcium ion into cytosol by sarcoplasmic reticulum [GO:0014808]; response to hypoxia [GO:0001666]; response to injury involved in regulation of muscle adaptation [GO:0014876]; response to ischemia [GO:0002931]; RNA splicing [GO:0008380]	calcium ion binding [GO:0005509]; caspase binding [GO:0089720]; cysteine-type endopeptidase inhibitor activity involved in apoptotic process [GO:0043027]; death effector domain binding [GO:0035877]; death receptor binding [GO:0005123]; identical protein binding [GO:0042802]; RNA binding [GO:0003723]		2015-04-01	DISEASE: Myoclonus, familial, 1 (MYOCL1) [MIM:614937]: An autosomal dominant neurologic condition characterized by adult onset of cortical myoclonus manifest as involuntary jerks or movements affecting the face and limbs. Affected individuals can also experience falls without seizure activity or loss of consciousness. {ECO:0000269|PubMed:22926851, ECO:0000269|PubMed:25138476}. Note=The disease is caused by variants affecting the gene represented in this entry.	208	TRUE	TRUE
16487	O14807	FALSE	208	RASM_HUMAN	Ras-related protein M-Ras (EC 3.6.5.2) (Ras-related protein R-Ras3)	MRAS RRAS3	Evidence at protein level	5	reviewed	Homo sapiens (Human)	208	actin cytoskeleton organization [GO:0030036]; cellular response to leukemia inhibitory factor [GO:1990830]; Ras protein signal transduction [GO:0007265]	G protein activity [GO:0003925]; GDP binding [GO:0019003]; GTP binding [GO:0005525]; GTP-dependent protein binding [GO:0030742]; GTPase activity [GO:0003924]		1998-08-01	DISEASE: Noonan syndrome 11 (NS11) [MIM:618499]: A form of Noonan syndrome, a disease characterized by short stature, facial dysmorphic features such as hypertelorism, a downward eyeslant and low-set posteriorly rotated ears, and a high incidence of congenital heart defects and hypertrophic cardiomyopathy. Other features can include a short neck with webbing or redundancy of skin, deafness, motor delay, variable intellectual deficits, multiple skeletal defects, cryptorchidism, and bleeding diathesis. Individuals with Noonan syndrome are at risk of juvenile myelomonocytic leukemia, a myeloproliferative disorder characterized by excessive production of myelomonocytic cells. NS11 inheritance is autosomal dominant. {ECO:0000269|PubMed:28289718, ECO:0000269|PubMed:31173466}. Note=The disease is caused by variants affecting the gene represented in this entry.	208	TRUE	TRUE
16488	Q6FIF0	FALSE	208	ZFAN6_HUMAN	AN1-type zinc finger protein 6 (Associated with PRK1 protein) (Zinc finger A20 domain-containing protein 3)	ZFAND6 AWP1 ZA20D3 HT032	Evidence at protein level	5	reviewed	Homo sapiens (Human)	208	apoptotic process [GO:0006915]; cellular response to tumor necrosis factor [GO:0071356]; negative regulation of apoptotic process [GO:0043066]; protein targeting to peroxisome [GO:0006625]; protein transport [GO:0015031]; regulation of canonical NF-kappaB signal transduction [GO:0043122]	DNA binding [GO:0003677]; polyubiquitin modification-dependent protein binding [GO:0031593]; zinc ion binding [GO:0008270]		2006-07-11		208	TRUE	TRUE
16489	Q9H305	FALSE	208	CDIP1_HUMAN	Cell death-inducing p53-target protein 1 (Cell death involved p53-target) (Cell death-inducing protein) (LITAF-like protein) (Lipopolysaccharide-induced tumor necrosis factor-alpha-like protein) (Transmembrane protein I1)	CDIP1 C16orf5 CDIP LITAFL	Evidence at protein level	5	reviewed	Homo sapiens (Human)	208	intrinsic apoptotic signaling pathway in response to DNA damage by p53 class mediator [GO:0042771]	zinc ion binding [GO:0008270]		2001-03-01		208	TRUE	TRUE
16490	P14649	FALSE	208	MYL6B_HUMAN	Myosin light chain 6B (Myosin light chain 1 slow-twitch muscle A isoform) (MLC1sa) (Smooth muscle and nonmuscle myosin light chain alkali 6B)	MYL6B MLC1SA	Evidence at protein level	5	reviewed	Homo sapiens (Human)	208	muscle contraction [GO:0006936]; muscle filament sliding [GO:0030049]; skeletal muscle tissue development [GO:0007519]	calcium ion binding [GO:0005509]; cytoskeletal motor activity [GO:0003774]; structural constituent of muscle [GO:0008307]		1990-04-01		208	TRUE	TRUE
16491	Q71RG6	FALSE	208	YH006_HUMAN	Putative chemokine-related protein FP248 (Protein N73)	FP248	Uncertain	2	reviewed	Homo sapiens (Human)	208				2004-07-05		208	TRUE	TRUE
16492	Q9NRW1	FALSE	208	RAB6B_HUMAN	Ras-related protein Rab-6B (EC 3.6.5.2)	RAB6B	Evidence at protein level	5	reviewed	Homo sapiens (Human)	208	Golgi organization [GO:0007030]; intra-Golgi vesicle-mediated transport [GO:0006891]; intracellular protein transport [GO:0006886]; neuron projection development [GO:0031175]; protein localization to Golgi membrane [GO:1903292]; retrograde transport, endosome to Golgi [GO:0042147]; retrograde vesicle-mediated transport, Golgi to endoplasmic reticulum [GO:0006890]	GTP binding [GO:0005525]; GTPase activity [GO:0003924]; myosin V binding [GO:0031489]		2000-10-01		208	TRUE	TRUE
16493	Q96MN5	FALSE	208	TEAN2_HUMAN	Transcription elongation factor A N-terminal and central domain-containing protein 2	TCEANC2 C1orf83	Evidence at protein level	3	reviewed	Homo sapiens (Human)	208	DNA-templated transcription [GO:0006351]; regulation of transcription by RNA polymerase II [GO:0006357]			2001-12-01		208	TRUE	TRUE
16494	Q9BUE0	FALSE	208	MED18_HUMAN	Mediator of RNA polymerase II transcription subunit 18 (Mediator complex subunit 18) (p28b)	MED18	Evidence at protein level	5	reviewed	Homo sapiens (Human)	208	positive regulation of transcription elongation by RNA polymerase II [GO:0032968]; positive regulation of transcription initiation by RNA polymerase II [GO:0060261]; RNA polymerase II preinitiation complex assembly [GO:0051123]	transcription coregulator activity [GO:0003712]		2001-06-01		208	TRUE	TRUE
16495	P31371	FALSE	208	FGF9_HUMAN	Fibroblast growth factor 9 (FGF-9) (Glia-activating factor) (GAF) (Heparin-binding growth factor 9) (HBGF-9)	FGF9	Evidence at protein level	5	reviewed	Homo sapiens (Human)	208	activin receptor signaling pathway [GO:0032924]; angiogenesis [GO:0001525]; canonical Wnt signaling pathway [GO:0060070]; cardiac muscle cell proliferation [GO:0060038]; cell-cell signaling [GO:0007267]; chondrocyte differentiation [GO:0002062]; embryonic digestive tract development [GO:0048566]; embryonic limb morphogenesis [GO:0030326]; embryonic skeletal system development [GO:0048706]; eye development [GO:0001654]; fibroblast growth factor receptor signaling pathway [GO:0008543]; inner ear morphogenesis [GO:0042472]; lung-associated mesenchyme development [GO:0060484]; male gonad development [GO:0008584]; male sex determination [GO:0030238]; mesenchymal cell proliferation [GO:0010463]; negative regulation of transcription by RNA polymerase II [GO:0000122]; negative regulation of vascular associated smooth muscle cell differentiation involved in phenotypic switching [GO:1905931]; negative regulation of Wnt signaling pathway [GO:0030178]; neurogenesis [GO:0022008]; osteoblast differentiation [GO:0001649]; positive regulation of activin receptor signaling pathway [GO:0032927]; positive regulation of canonical Wnt signaling pathway [GO:0090263]; positive regulation of cardiac muscle cell proliferation [GO:0060045]; positive regulation of cell division [GO:0051781]; positive regulation of cell population proliferation [GO:0008284]; positive regulation of epithelial cell proliferation [GO:0050679]; positive regulation of gene expression [GO:0010628]; positive regulation of MAPK cascade [GO:0043410]; positive regulation of mesenchymal cell proliferation [GO:0002053]; positive regulation of smoothened signaling pathway [GO:0045880]; positive regulation of stem cell proliferation [GO:2000648]; positive regulation of vascular associated smooth muscle cell migration [GO:1904754]; positive regulation of vascular associated smooth muscle cell proliferation [GO:1904707]; positive regulation of vascular endothelial growth factor receptor signaling pathway [GO:0030949]; protein import into nucleus [GO:0006606]; regulation of cell migration [GO:0030334]; regulation of timing of cell differentiation [GO:0048505]; Sertoli cell proliferation [GO:0060011]; signal transduction [GO:0007165]; smoothened signaling pathway [GO:0007224]; stem cell proliferation [GO:0072089]; substantia nigra development [GO:0021762]; vascular endothelial growth factor receptor signaling pathway [GO:0048010]	fibroblast growth factor receptor binding [GO:0005104]; growth factor activity [GO:0008083]; heparin binding [GO:0008201]		1994-10-01	DISEASE: Multiple synostoses syndrome 3 (SYNS3) [MIM:612961]: A bone disease characterized by multiple progressive joint fusions that commonly involve proximal interphalangeal, tarsal-carpal, humeroradial and cervical spine joints. Additional features can include progressive conductive deafness and facial dysmorphism. {ECO:0000269|PubMed:19589401}. Note=The disease is caused by variants affecting the gene represented in this entry.	208	TRUE	TRUE
16496	Q8TDU5	FALSE	208	VNRL4_HUMAN	Putative vomeronasal receptor-like protein 4 (G-protein coupled receptor GPCR23) (hGPCR23)	VN1R17P VNRL4	Uncertain	3	reviewed	Homo sapiens (Human)	208	response to pheromone [GO:0019236]; sensory perception of chemical stimulus [GO:0007606]	pheromone receptor activity [GO:0016503]		2002-06-01		208	TRUE	TRUE
16497	Q13158	FALSE	208	FADD_HUMAN	FAS-associated death domain protein (FAS-associating death domain-containing protein) (Growth-inhibiting gene 3 protein) (Mediator of receptor induced toxicity)	FADD MORT1 GIG3	Evidence at protein level	5	reviewed	Homo sapiens (Human)	208	apoptotic process [GO:0006915]; apoptotic signaling pathway [GO:0097190]; behavioral response to cocaine [GO:0048148]; cellular response to mechanical stimulus [GO:0071260]; death-inducing signaling complex assembly [GO:0071550]; defense response to virus [GO:0051607]; extrinsic apoptotic signaling pathway [GO:0097191]; extrinsic apoptotic signaling pathway in absence of ligand [GO:0097192]; extrinsic apoptotic signaling pathway via death domain receptors [GO:0008625]; innate immune response [GO:0045087]; kidney development [GO:0001822]; lymph node development [GO:0048535]; motor neuron apoptotic process [GO:0097049]; necroptotic signaling pathway [GO:0097527]; negative regulation of activation-induced cell death of T cells [GO:0070236]; negative regulation of necroptotic process [GO:0060546]; positive regulation of activated T cell proliferation [GO:0042104]; positive regulation of adaptive immune response [GO:0002821]; positive regulation of apoptotic process [GO:0043065]; positive regulation of canonical NF-kappaB signal transduction [GO:0043123]; positive regulation of CD8-positive, alpha-beta cytotoxic T cell extravasation [GO:2000454]; positive regulation of execution phase of apoptosis [GO:1900119]; positive regulation of extrinsic apoptotic signaling pathway [GO:2001238]; positive regulation of innate immune response [GO:0045089]; positive regulation of interleukin-8 production [GO:0032757]; positive regulation of macrophage differentiation [GO:0045651]; positive regulation of proteolysis [GO:0045862]; positive regulation of T cell mediated cytotoxicity [GO:0001916]; positive regulation of transcription by RNA polymerase II [GO:0045944]; positive regulation of tumor necrosis factor production [GO:0032760]; positive regulation of type I interferon-mediated signaling pathway [GO:0060340]; positive regulation of type II interferon production [GO:0032729]; spleen development [GO:0048536]; T cell differentiation in thymus [GO:0033077]; T cell homeostasis [GO:0043029]; thymus development [GO:0048538]; TRAIL-activated apoptotic signaling pathway [GO:0036462]	caspase binding [GO:0089720]; death effector domain binding [GO:0035877]; death receptor binding [GO:0005123]; identical protein binding [GO:0042802]; protease binding [GO:0002020]; protein-containing complex binding [GO:0044877]; protein-macromolecule adaptor activity [GO:0030674]; receptor serine/threonine kinase binding [GO:0033612]; signaling adaptor activity [GO:0035591]; tumor necrosis factor receptor binding [GO:0005164]; tumor necrosis factor receptor superfamily binding [GO:0032813]		1997-11-01	DISEASE: Infections, recurrent, associated with encephalopathy, hepatic dysfunction and cardiovascular malformations (IEHDCM) [MIM:613759]: A condition with biological features of autoimmune lymphoproliferative syndrome such as high-circulating CD4(-)CD8(-)TCR-alpha-beta(+) T-cell counts, and elevated IL10 and FASL levels. Affected individuals suffer from recurrent, stereotypical episodes of fever, encephalopathy, and mild liver dysfunction sometimes accompanied by generalized seizures. The episodes can be triggered by varicella zoster virus (VZV), measles mumps rubella (MMR) attenuated vaccine, parainfluenza virus, and Epstein-Barr virus (EBV). {ECO:0000269|PubMed:21109225}. Note=The disease is caused by variants affecting the gene represented in this entry.	208	TRUE	TRUE
16498	Q9Y3B6	FALSE	208	EMC9_HUMAN	ER membrane protein complex subunit 9 (Protein FAM158A)	EMC9 C14orf122 FAM158A CGI-112	Evidence at protein level	4	reviewed	Homo sapiens (Human)	208	protein insertion into ER membrane by stop-transfer membrane-anchor sequence [GO:0045050]; tail-anchored membrane protein insertion into ER membrane [GO:0071816]			2006-10-17		208	TRUE	TRUE
16499	Q8IVU9	FALSE	208	CBCO1_HUMAN	Ciliary-associated calcium-binding coiled-coil protein 1	CABCOCO1 C10orf107	Evidence at protein level	3	reviewed	Homo sapiens (Human)	208		calcium ion binding [GO:0005509]		2003-03-01		208	TRUE	TRUE
16500	Q8IVV8	FALSE	208	NKAI4_HUMAN	Sodium/potassium-transporting ATPase subunit beta-1-interacting protein 4 (Na(+)/K(+)-transporting ATPase subunit beta-1-interacting protein 4) (Protein FAM77A)	NKAIN4 C20orf58 FAM77A	Evidence at protein level	3	reviewed	Homo sapiens (Human)	208	regulation of sodium ion transport [GO:0002028]			2004-04-26		208	TRUE	TRUE
16501	P07766	FALSE	207	CD3E_HUMAN	T-cell surface glycoprotein CD3 epsilon chain (T-cell surface antigen T3/Leu-4 epsilon chain) (CD antigen CD3e)	CD3E T3E	Evidence at protein level	5	reviewed	Homo sapiens (Human)	207	adaptive immune response [GO:0002250]; alpha-beta T cell activation [GO:0046631]; apoptotic signaling pathway [GO:0097190]; calcium-mediated signaling [GO:0019722]; CD4-positive, alpha-beta T cell proliferation [GO:0035739]; cell surface receptor protein tyrosine kinase signaling pathway [GO:0007169]; cell surface receptor signaling pathway [GO:0007166]; cerebellum development [GO:0021549]; dendrite development [GO:0016358]; G protein-coupled receptor signaling pathway [GO:0007186]; gamma-delta T cell activation [GO:0046629]; negative regulation of gene expression [GO:0010629]; negative regulation of smoothened signaling pathway [GO:0045879]; negative thymic T cell selection [GO:0045060]; positive regulation of calcium-mediated signaling [GO:0050850]; positive regulation of CD4-positive, alpha-beta T cell proliferation [GO:2000563]; positive regulation of cell-cell adhesion mediated by integrin [GO:0033634]; positive regulation of cell-matrix adhesion [GO:0001954]; positive regulation of gene expression [GO:0010628]; positive regulation of interleukin-2 production [GO:0032743]; positive regulation of interleukin-4 production [GO:0032753]; positive regulation of T cell anergy [GO:0002669]; positive regulation of T cell proliferation [GO:0042102]; positive regulation of type II interferon production [GO:0032729]; positive thymic T cell selection [GO:0045059]; protein-containing complex assembly [GO:0065003]; regulation of apoptotic process [GO:0042981]; signal complex assembly [GO:0007172]; smoothened signaling pathway [GO:0007224]; T cell activation [GO:0042110]; T cell anergy [GO:0002870]; T cell costimulation [GO:0031295]; T cell receptor signaling pathway [GO:0050852]	identical protein binding [GO:0042802]; protein kinase binding [GO:0019901]; SH3 domain binding [GO:0017124]; signaling receptor complex adaptor activity [GO:0030159]; T cell receptor binding [GO:0042608]; transmembrane signaling receptor activity [GO:0004888]		1996-02-01	DISEASE: Immunodeficiency 18 (IMD18) [MIM:615615]: An autosomal recessive primary immunodeficiency characterized by onset in infancy or early childhood of recurrent infections. The severity is variable, encompassing both a mild immunodeficiency and severe combined immunodeficiency (SCID), resulting in early death without bone marrow transplantation in some patients. Immunologic work-up of the IMD18 SCID patients shows a T cell-negative, B cell-positive, natural killer (NK) cell-positive phenotype, whereas T-cell development is not impaired in the mild form of IMD18. {ECO:0000269|PubMed:15546002, ECO:0000269|PubMed:8490660}. Note=The disease is caused by variants affecting the gene represented in this entry.	207	TRUE	TRUE
16502	Q96NL8	FALSE	207	CF418_HUMAN	Cilia- and flagella-associated protein 418	CFAP418 C8orf37 smalltalk	Evidence at protein level	5	reviewed	Homo sapiens (Human)	207	photoreceptor cell morphogenesis [GO:0008594]			2001-12-01	DISEASE: Cone-rod dystrophy 16 (CORD16) [MIM:614500]: An inherited retinal dystrophy characterized by retinal pigment deposits visible on fundus examination, predominantly in the macular region, and initial loss of cone photoreceptors followed by rod degeneration. This leads to decreased visual acuity and sensitivity in the central visual field, followed by loss of peripheral vision. Severe loss of vision occurs earlier than in retinitis pigmentosa, due to cone photoreceptors degenerating at a higher rate than rod photoreceptors. {ECO:0000269|PubMed:22177090, ECO:0000269|PubMed:36233334}. Note=The disease is caused by variants affecting the gene represented in this entry.; DISEASE: Retinitis pigmentosa 64 (RP64) [MIM:614500]: A retinal dystrophy belonging to the group of pigmentary retinopathies. Retinitis pigmentosa is characterized by retinal pigment deposits visible on fundus examination and primary loss of rod photoreceptor cells followed by secondary loss of cone photoreceptors. Patients typically have night vision blindness and loss of midperipheral visual field. As their condition progresses, they lose their far peripheral visual field and eventually central vision as well. {ECO:0000269|PubMed:22177090, ECO:0000269|PubMed:36233334}. Note=The disease is caused by variants affecting the gene represented in this entry.; DISEASE: Bardet-Biedl syndrome 21 (BBS21) [MIM:617406]: A form of Bardet-Biedl syndrome, a syndrome characterized by usually severe pigmentary retinopathy, early-onset obesity, polydactyly, hypogenitalism, renal malformation and intellectual disability. Secondary features include diabetes mellitus, hypertension and congenital heart disease. Bardet-Biedl syndrome inheritance is autosomal recessive, but three mutated alleles (two at one locus, and a third at a second locus) may be required for clinical manifestation of some forms of the disease. {ECO:0000269|PubMed:26854863, ECO:0000269|PubMed:27008867, ECO:0000269|PubMed:36233334}. Note=The disease is caused by variants affecting the gene represented in this entry.	207	TRUE	TRUE
16503	Q969T4	FALSE	207	UB2E3_HUMAN	Ubiquitin-conjugating enzyme E2 E3 (EC 2.3.2.23) (E2 ubiquitin-conjugating enzyme E3) (UbcH9) (Ubiquitin carrier protein E3) (Ubiquitin-conjugating enzyme E2-23 kDa) (Ubiquitin-protein ligase E3)	UBE2E3 UBCE4 UBCH9	Evidence at protein level	5	reviewed	Homo sapiens (Human)	207	protein K11-linked ubiquitination [GO:0070979]; protein K48-linked ubiquitination [GO:0070936]; protein K63-linked ubiquitination [GO:0070534]; protein monoubiquitination [GO:0006513]	ATP binding [GO:0005524]; ubiquitin conjugating enzyme activity [GO:0061631]; ubiquitin-protein transferase activity [GO:0004842]		2001-12-01		207	TRUE	TRUE
16504	O76093	FALSE	207	FGF18_HUMAN	Fibroblast growth factor 18 (FGF-18) (zFGF5)	FGF18 UNQ420/PRO856	Evidence at protein level	5	reviewed	Homo sapiens (Human)	207	anatomical structure morphogenesis [GO:0009653]; angiogenesis [GO:0001525]; cell population proliferation [GO:0008283]; cell-cell signaling [GO:0007267]; chondrocyte development [GO:0002063]; endochondral ossification [GO:0001958]; ERK1 and ERK2 cascade [GO:0070371]; fibroblast growth factor receptor signaling pathway [GO:0008543]; intramembranous ossification [GO:0001957]; lung development [GO:0030324]; neurogenesis [GO:0022008]; positive regulation of angiogenesis [GO:0045766]; positive regulation of blood vessel endothelial cell migration [GO:0043536]; positive regulation of cell population proliferation [GO:0008284]; positive regulation of chondrocyte differentiation [GO:0032332]; positive regulation of endothelial cell chemotaxis to fibroblast growth factor [GO:2000546]; positive regulation of ERK1 and ERK2 cascade [GO:0070374]; positive regulation of MAP kinase activity [GO:0043406]; positive regulation of MAPK cascade [GO:0043410]; positive regulation of vascular endothelial growth factor receptor signaling pathway [GO:0030949]; regulation of cell migration [GO:0030334]; signal transduction [GO:0007165]; vascular endothelial growth factor receptor signaling pathway [GO:0048010]	growth factor activity [GO:0008083]; type 1 fibroblast growth factor receptor binding [GO:0005105]; type 2 fibroblast growth factor receptor binding [GO:0005111]		1998-11-01		207	TRUE	TRUE
16505	P16455	FALSE	207	MGMT_HUMAN	Methylated-DNA--protein-cysteine methyltransferase (EC 2.1.1.63) (6-O-methylguanine-DNA methyltransferase) (MGMT) (O-6-methylguanine-DNA-alkyltransferase)	MGMT	Evidence at protein level	5	reviewed	Homo sapiens (Human)	207	DNA alkylation repair [GO:0006307]; DNA repair [GO:0006281]; methylation [GO:0032259]; negative regulation of apoptotic process [GO:0043066]; positive regulation of double-strand break repair [GO:2000781]	DNA binding [GO:0003677]; DNA-methyltransferase activity [GO:0009008]; metal ion binding [GO:0046872]; methylated-DNA-[protein]-cysteine S-methyltransferase activity [GO:0003908]; methyltransferase activity [GO:0008168]		1990-08-01		207	TRUE	TRUE
16506	Q9BX74	FALSE	207	TM2D1_HUMAN	TM2 domain-containing protein 1 (Amyloid-beta-binding protein) (hBBP)	TM2D1 BBP	Evidence at protein level	5	reviewed	Homo sapiens (Human)	207	apoptotic signaling pathway [GO:0097190]	amyloid-beta binding [GO:0001540]; G protein-coupled receptor activity [GO:0004930]		2001-06-01		207	TRUE	TRUE
16507	Q6UQ28	FALSE	207	PLET1_HUMAN	Placenta-expressed transcript 1 protein	PLET1 C11orf34	Evidence at transcript level	3	reviewed	Homo sapiens (Human)	207	cell differentiation [GO:0030154]; negative regulation of cell-matrix adhesion [GO:0001953]; positive regulation of cell migration [GO:0030335]; wound healing, spreading of epidermal cells [GO:0035313]			2008-02-26		207	TRUE	TRUE
16508	Q3LI81	FALSE	207	KR271_HUMAN	Keratin-associated protein 27-1	KRTAP27-1 KAP27.1	Evidence at transcript level	3	reviewed	Homo sapiens (Human)	207		structural molecule activity [GO:0005198]		2005-11-08		207	TRUE	TRUE
16509	Q9HAP6	FALSE	207	LIN7B_HUMAN	Protein lin-7 homolog B (Lin-7B) (hLin7B) (Mammalian lin-seven protein 2) (MALS-2) (Vertebrate lin-7 homolog 2) (Veli-2) (hVeli2)	LIN7B MALS2 VELI2 UNQ3116/PRO10200	Evidence at protein level	5	reviewed	Homo sapiens (Human)	207	exocytosis [GO:0006887]; neurotransmitter secretion [GO:0007269]; protein transport [GO:0015031]; regulation of synaptic assembly at neuromuscular junction [GO:0008582]; synaptic vesicle transport [GO:0048489]	protein domain specific binding [GO:0019904]; protein-macromolecule adaptor activity [GO:0030674]		2001-03-01		207	TRUE	TRUE
16510	O43320	FALSE	207	FGF16_HUMAN	Fibroblast growth factor 16 (FGF-16)	FGF16	Evidence at protein level	5	reviewed	Homo sapiens (Human)	207	animal organ morphogenesis [GO:0009887]; cell-cell signaling [GO:0007267]; fibroblast growth factor receptor signaling pathway [GO:0008543]; neurogenesis [GO:0022008]; positive regulation of cell population proliferation [GO:0008284]; positive regulation of endothelial cell chemotaxis to fibroblast growth factor [GO:2000546]; positive regulation of MAPK cascade [GO:0043410]; regulation of cell migration [GO:0030334]; response to temperature stimulus [GO:0009266]; signal transduction [GO:0007165]	fibroblast growth factor receptor binding [GO:0005104]; growth factor activity [GO:0008083]		1998-06-01	DISEASE: Metacarpal 4-5 fusion (MF4) [MIM:309630]: A rare congenital malformation of the hand characterized by the partial or complete fusion of the fourth and fifth metacarpals. The anomaly occurs as an isolated trait or part of a syndrome. {ECO:0000269|PubMed:23709756, ECO:0000269|PubMed:25333065}. Note=The disease is caused by variants affecting the gene represented in this entry.	207	TRUE	TRUE
16511	P09919	FALSE	207	CSF3_HUMAN	Granulocyte colony-stimulating factor (G-CSF) (Pluripoietin) (Filgrastim) (Lenograstim)	CSF3 C17orf33 GCSF	Evidence at protein level	5	reviewed	Homo sapiens (Human)	207	cellular response to cytokine stimulus [GO:0071345]; cellular response to lipopolysaccharide [GO:0071222]; cytokine-mediated signaling pathway [GO:0019221]; granulocyte colony-stimulating factor signaling pathway [GO:0038158]; granulocyte differentiation [GO:0030851]; immune response [GO:0006955]; positive regulation of actin filament polymerization [GO:0030838]; positive regulation of cell population proliferation [GO:0008284]; positive regulation of myeloid cell differentiation [GO:0045639]; positive regulation of phosphatidylinositol 3-kinase/protein kinase B signal transduction [GO:0051897]; positive regulation of transcription by RNA polymerase II [GO:0045944]; regulation of actin filament organization [GO:0110053]; response to ethanol [GO:0045471]	cytokine activity [GO:0005125]; enzyme binding [GO:0019899]; granulocyte colony-stimulating factor receptor binding [GO:0005130]; growth factor activity [GO:0008083]		1989-07-01		207	TRUE	TRUE
16512	Q8WW59	FALSE	207	SPRY4_HUMAN	SPRY domain-containing protein 4	SPRYD4	Evidence at protein level	2	reviewed	Homo sapiens (Human)	207				2023-06-28		207	FALSE	TRUE
16513	D3W0D1	FALSE	207	KLRF2_HUMAN	Killer cell lectin-like receptor subfamily F member 2 (Lectin-like receptor F2) (Activating coreceptor NKp65)	KLRF2	Evidence at protein level	5	reviewed	Homo sapiens (Human)	207	natural killer cell degranulation [GO:0043320]; positive regulation of cytokine production [GO:0001819]	carbohydrate binding [GO:0030246]; protein homodimerization activity [GO:0042803]		2010-04-20		207	TRUE	TRUE
16514	Q4KMZ8	FALSE	207	NKAI1_HUMAN	Sodium/potassium-transporting ATPase subunit beta-1-interacting protein 1 (Na(+)/K(+)-transporting ATPase subunit beta-1-interacting protein 1) (Protein FAM77C)	NKAIN1 FAM77C	Evidence at transcript level	3	reviewed	Homo sapiens (Human)	207	regulation of sodium ion transport [GO:0002028]	ATPase binding [GO:0051117]		2011-07-27		207	TRUE	TRUE
16515	P61006	FALSE	207	RAB8A_HUMAN	Ras-related protein Rab-8A (EC 3.6.5.2) (Oncogene c-mel)	RAB8A MEL RAB8	Evidence at protein level	5	reviewed	Homo sapiens (Human)	207	autophagy [GO:0006914]; axonogenesis [GO:0007409]; cellular response to insulin stimulus [GO:0032869]; cilium assembly [GO:0060271]; endocytic recycling [GO:0032456]; exocytosis [GO:0006887]; Golgi organization [GO:0007030]; Golgi vesicle fusion to target membrane [GO:0048210]; neurotransmitter receptor transport to postsynaptic membrane [GO:0098969]; neurotransmitter receptor transport, endosome to postsynaptic membrane [GO:0098887]; protein localization to cilium [GO:0061512]; protein localization to plasma membrane [GO:0072659]; regulation of autophagy [GO:0010506]; regulation of long-term neuronal synaptic plasticity [GO:0048169]; regulation of protein transport [GO:0051223]; vesicle docking involved in exocytosis [GO:0006904]; vesicle-mediated transport in synapse [GO:0099003]	GDP binding [GO:0019003]; GTP binding [GO:0005525]; GTPase activity [GO:0003924]; myosin V binding [GO:0031489]; protein tyrosine kinase binding [GO:1990782]; small GTPase binding [GO:0031267]		2004-04-26		207	TRUE	TRUE
16516	Q9P0W0	FALSE	207	IFNK_HUMAN	Interferon kappa (IFN-kappa)	IFNK UNQ6124/PRO20084	Evidence at protein level	5	reviewed	Homo sapiens (Human)	207	adaptive immune response [GO:0002250]; B cell activation involved in immune response [GO:0002312]; cellular response to virus [GO:0098586]; cytokine-mediated signaling pathway [GO:0019221]; defense response to virus [GO:0051607]; humoral immune response [GO:0006959]; natural killer cell activation [GO:0030101]; natural killer cell activation involved in immune response [GO:0002323]; negative regulation of cell population proliferation [GO:0008285]; positive regulation of innate immune response [GO:0045089]; regulation of DNA-templated transcription [GO:0006355]; response to exogenous dsRNA [GO:0043330]; response to virus [GO:0009615]; T cell activation involved in immune response [GO:0002286]; type I interferon-mediated signaling pathway [GO:0060337]	cytokine activity [GO:0005125]; type I interferon receptor binding [GO:0005132]		2011-01-11		207	TRUE	TRUE
16517	P22492	FALSE	207	H1T_HUMAN	Histone H1t (Testicular H1 histone)	H1-6 H1FT H1T HIST1H1T	Evidence at protein level	5	reviewed	Homo sapiens (Human)	207	cell differentiation [GO:0030154]; chromosome condensation [GO:0030261]; negative regulation of DNA recombination [GO:0045910]; nucleosome assembly [GO:0006334]; spermatogenesis [GO:0007283]	double-stranded DNA binding [GO:0003690]; nucleosomal DNA binding [GO:0031492]; structural constituent of chromatin [GO:0030527]		2007-01-23		207	TRUE	TRUE
16518	P01033	FALSE	207	TIMP1_HUMAN	Metalloproteinase inhibitor 1 (Erythroid-potentiating activity) (EPA) (Fibroblast collagenase inhibitor) (Collagenase inhibitor) (Tissue inhibitor of metalloproteinases 1) (TIMP-1)	TIMP1 CLGI TIMP	Evidence at protein level	5	reviewed	Homo sapiens (Human)	207	cartilage development [GO:0051216]; cellular response to peptide [GO:1901653]; cellular response to UV-A [GO:0071492]; connective tissue replacement involved in inflammatory response wound healing [GO:0002248]; negative regulation of apoptotic process [GO:0043066]; negative regulation of catalytic activity [GO:0043086]; negative regulation of endopeptidase activity [GO:0010951]; negative regulation of membrane protein ectodomain proteolysis [GO:0051045]; negative regulation of metallopeptidase activity [GO:1905049]; negative regulation of trophoblast cell migration [GO:1901164]; positive regulation of cell population proliferation [GO:0008284]; regulation of integrin-mediated signaling pathway [GO:2001044]; response to cytokine [GO:0034097]; response to hormone [GO:0009725]; response to peptide hormone [GO:0043434]	cytokine activity [GO:0005125]; growth factor activity [GO:0008083]; metalloendopeptidase inhibitor activity [GO:0008191]; peptidase inhibitor activity [GO:0030414]; protease binding [GO:0002020]; zinc ion binding [GO:0008270]		1986-07-21		207	TRUE	TRUE
16519	Q8TAG6	FALSE	207	VEXIN_HUMAN	Vexin	VXN C8orf46	Evidence at protein level	4	reviewed	Homo sapiens (Human)	207	neurogenesis [GO:0022008]; neuron differentiation [GO:0030182]			2010-04-20		207	TRUE	TRUE
16520	P25208	FALSE	207	NFYB_HUMAN	Nuclear transcription factor Y subunit beta (CAAT box DNA-binding protein subunit B) (Nuclear transcription factor Y subunit B) (NF-YB)	NFYB HAP3	Evidence at protein level	5	reviewed	Homo sapiens (Human)	207	cellular response to leukemia inhibitory factor [GO:1990830]; positive regulation of transcription by RNA polymerase II [GO:0045944]; regulation of DNA-templated transcription [GO:0006355]; regulation of transcription by RNA polymerase II [GO:0006357]	DNA binding [GO:0003677]; DNA-binding transcription activator activity, RNA polymerase II-specific [GO:0001228]; DNA-binding transcription factor activity [GO:0003700]; DNA-binding transcription factor activity, RNA polymerase II-specific [GO:0000981]; DNA-binding transcription factor binding [GO:0140297]; protein heterodimerization activity [GO:0046982]; RNA polymerase II cis-regulatory region sequence-specific DNA binding [GO:0000978]		1993-07-01		207	TRUE	TRUE
16521	P49765	FALSE	207	VEGFB_HUMAN	Vascular endothelial growth factor B (VEGF-B) (VEGF-related factor) (VRF)	VEGFB VRF	Evidence at protein level	5	reviewed	Homo sapiens (Human)	207	cardiac muscle contraction [GO:0060048]; coronary vasculature development [GO:0060976]; induction of positive chemotaxis [GO:0050930]; negative regulation of apoptotic process [GO:0043066]; negative regulation of gene expression [GO:0010629]; negative regulation of neuron apoptotic process [GO:0043524]; positive regulation of cell division [GO:0051781]; positive regulation of cell population proliferation [GO:0008284]; positive regulation of endothelial cell proliferation [GO:0001938]; positive regulation of ERK1 and ERK2 cascade [GO:0070374]; positive regulation of mast cell chemotaxis [GO:0060754]; positive regulation of peptidyl-tyrosine phosphorylation [GO:0050731]; positive regulation of phosphatidylinositol 3-kinase/protein kinase B signal transduction [GO:0051897]; positive regulation of vascular endothelial growth factor receptor signaling pathway [GO:0030949]; positive regulation of vascular wound healing [GO:0035470]; protein O-linked glycosylation [GO:0006493]; response to hypoxia [GO:0001666]; sprouting angiogenesis [GO:0002040]; vascular endothelial growth factor receptor signaling pathway [GO:0048010]; vascular endothelial growth factor signaling pathway [GO:0038084]	chemoattractant activity [GO:0042056]; growth factor activity [GO:0008083]; heparin binding [GO:0008201]; identical protein binding [GO:0042802]; vascular endothelial growth factor receptor 1 binding [GO:0043183]; vascular endothelial growth factor receptor binding [GO:0005172]		2001-11-16		207	TRUE	TRUE
16522	Q9BRV8	FALSE	207	SIKE1_HUMAN	Suppressor of IKBKE 1 (Suppressor of IKK-epsilon)	SIKE1 SIKE	Evidence at protein level	5	reviewed	Homo sapiens (Human)	207	negative regulation of hippo signaling [GO:0035331]	protein kinase binding [GO:0019901]; protein-macromolecule adaptor activity [GO:0030674]; small GTPase binding [GO:0031267]		2001-06-01		207	TRUE	TRUE
16523	P51149	FALSE	207	RAB7A_HUMAN	Ras-related protein Rab-7a (EC 3.6.5.2)	RAB7A RAB7	Evidence at protein level	5	reviewed	Homo sapiens (Human)	207	autophagosome assembly [GO:0000045]; bone resorption [GO:0045453]; early endosome to late endosome transport [GO:0045022]; endocytosis [GO:0006897]; endosome to lysosome transport [GO:0008333]; endosome to plasma membrane protein transport [GO:0099638]; epidermal growth factor catabolic process [GO:0007174]; establishment of vesicle localization [GO:0051650]; intracellular transport [GO:0046907]; lipid catabolic process [GO:0016042]; lipophagy [GO:0061724]; negative regulation of exosomal secretion [GO:1903542]; negative regulation of intralumenal vesicle formation [GO:1905366]; neurotransmitter receptor transport, postsynaptic endosome to lysosome [GO:0098943]; phagosome acidification [GO:0090383]; phagosome maturation [GO:0090382]; phagosome-lysosome fusion [GO:0090385]; positive regulation of exosomal secretion [GO:1903543]; positive regulation of protein catabolic process [GO:0045732]; positive regulation of viral process [GO:0048524]; protein localization to lysosome [GO:0061462]; protein targeting to lysosome [GO:0006622]; protein to membrane docking [GO:0022615]; protein transport [GO:0015031]; response to bacterium [GO:0009617]; retrograde transport, endosome to Golgi [GO:0042147]; synaptic vesicle recycling via endosome [GO:0036466]; viral release from host cell [GO:0019076]	G protein activity [GO:0003925]; GDP binding [GO:0019003]; GTP binding [GO:0005525]; GTPase activity [GO:0003924]; retromer complex binding [GO:1905394]; small GTPase binding [GO:0031267]		1996-10-01	DISEASE: Charcot-Marie-Tooth disease, axonal, type 2B (CMT2B) [MIM:600882]: A dominant axonal form of Charcot-Marie-Tooth disease, a disorder of the peripheral nervous system, characterized by progressive weakness and atrophy, initially of the peroneal muscles and later of the distal muscles of the arms. Charcot-Marie-Tooth disease is classified in two main groups on the basis of electrophysiologic properties and histopathology: primary peripheral demyelinating neuropathies (designated CMT1 when they are dominantly inherited) and primary peripheral axonal neuropathies (CMT2). Neuropathies of the CMT2 group are characterized by signs of axonal degeneration in the absence of obvious myelin alterations, normal or slightly reduced nerve conduction velocities, and progressive distal muscle weakness and atrophy. {ECO:0000269|PubMed:12545426, ECO:0000269|PubMed:15455439, ECO:0000269|PubMed:17060578, ECO:0000269|PubMed:20028791, ECO:0000269|PubMed:21151572, ECO:0000269|PubMed:23179371}. Note=The disease is caused by variants affecting the gene represented in this entry.	207	TRUE	TRUE
16524	P30405	FALSE	207	PPIF_HUMAN	Peptidyl-prolyl cis-trans isomerase F, mitochondrial (PPIase F) (EC 5.2.1.8) (Cyclophilin D) (CyP-D) (CypD) (Cyclophilin F) (Mitochondrial cyclophilin) (CyP-M) (Rotamase F)	PPIF CYP3	Evidence at protein level	5	reviewed	Homo sapiens (Human)	207	apoptotic mitochondrial changes [GO:0008637]; cellular response to arsenic-containing substance [GO:0071243]; cellular response to calcium ion [GO:0071277]; cellular response to hydrogen peroxide [GO:0070301]; mitochondrial depolarization [GO:0051882]; mitochondrial outer membrane permeabilization involved in programmed cell death [GO:1902686]; necroptotic process [GO:0070266]; negative regulation of apoptotic process [GO:0043066]; negative regulation of ATP-dependent activity [GO:0032780]; negative regulation of intrinsic apoptotic signaling pathway [GO:2001243]; negative regulation of oxidative phosphorylation [GO:0090324]; negative regulation of oxidative phosphorylation uncoupler activity [GO:2000276]; negative regulation of release of cytochrome c from mitochondria [GO:0090201]; protein folding [GO:0006457]; regulation of mitochondrial membrane permeability [GO:0046902]; regulation of mitochondrial membrane permeability involved in programmed necrotic cell death [GO:1902445]; regulation of proton-transporting ATPase activity, rotational mechanism [GO:0010849]; response to ischemia [GO:0002931]; skeletal muscle fiber differentiation [GO:0098528]	cyclosporin A binding [GO:0016018]; peptidyl-prolyl cis-trans isomerase activity [GO:0003755]		1993-04-01		207	TRUE	TRUE
16525	Q9BTE0	FALSE	207	NAT9_HUMAN	Alpha/beta-tubulin-N-acetyltransferase 9 (EC 2.3.1.308) (Embryo brain-specific protein)	NAT9 EBS	Evidence at protein level	3	reviewed	Homo sapiens (Human)	207		tubulin N-terminal-methionine acetyltransferase activity [GO:0120519]		2001-06-01		207	TRUE	TRUE
16526	O75508	FALSE	207	CLD11_HUMAN	Claudin-11 (Oligodendrocyte-specific protein)	CLDN11 OSP OTM	Evidence at protein level	5	reviewed	Homo sapiens (Human)	207	axon ensheathment [GO:0008366]; bicellular tight junction assembly [GO:0070830]; calcium-independent cell-cell adhesion via plasma membrane cell-adhesion molecules [GO:0016338]; cell adhesion [GO:0007155]; spermatogenesis [GO:0007283]; tight junction assembly [GO:0120192]	identical protein binding [GO:0042802]; structural molecule activity [GO:0005198]		2000-05-30	DISEASE: Leukodystrophy, hypomyelinating, 22 (HLD22) [MIM:619328]: An autosomal dominant disorder characterized by global developmental delay, mildly impaired intellectual development, motor impairment, limb spasticity, dysarthria, and eye abnormalities including hypermetropia. Brain imaging shows hypomyelinating leukodystrophy. {ECO:0000269|PubMed:33313762}. Note=The disease is caused by variants affecting the gene represented in this entry.	207	TRUE	TRUE
16527	Q16613	FALSE	207	SNAT_HUMAN	Serotonin N-acetyltransferase (Serotonin acetylase) (EC 2.3.1.87) (Aralkylamine N-acetyltransferase) (AA-NAT)	AANAT SNAT	Evidence at protein level	5	reviewed	Homo sapiens (Human)	207	cellular response to cAMP [GO:0071320]; circadian rhythm [GO:0007623]; indolalkylamine biosynthetic process [GO:0046219]; melatonin biosynthetic process [GO:0030187]; N-terminal protein amino acid acetylation [GO:0006474]; photoperiodism [GO:0009648]; response to calcium ion [GO:0051592]; response to copper ion [GO:0046688]; response to corticosterone [GO:0051412]; response to cytokine [GO:0034097]; response to insulin [GO:0032868]; response to light stimulus [GO:0009416]; response to prostaglandin E [GO:0034695]; response to zinc ion [GO:0010043]	14-3-3 protein binding [GO:0071889]; aralkylamine N-acetyltransferase activity [GO:0004059]; arylamine N-acetyltransferase activity [GO:0004060]		1996-11-01		207	TRUE	TRUE
16528	P52743	FALSE	207	ZN137_HUMAN	Putative zinc finger protein 137 (Zinc finger protein 137 pseudogene)	ZNF137P ZNF137	Uncertain	3	reviewed	Homo sapiens (Human)	207	regulation of transcription by RNA polymerase II [GO:0006357]	DNA-binding transcription factor activity, RNA polymerase II-specific [GO:0000981]; RNA polymerase II cis-regulatory region sequence-specific DNA binding [GO:0000978]; zinc ion binding [GO:0008270]		1996-10-01		207	TRUE	TRUE
16529	Q92930	FALSE	207	RAB8B_HUMAN	Ras-related protein Rab-8B (EC 3.6.5.2)	RAB8B	Evidence at protein level	5	reviewed	Homo sapiens (Human)	207	antigen processing and presentation [GO:0019882]; cell-substrate junction organization [GO:0150115]; endocytic recycling [GO:0032456]; exocytosis [GO:0006887]; positive regulation of cell projection organization [GO:0031346]; positive regulation of corticotropin secretion [GO:0051461]; protein import into peroxisome membrane [GO:0045046]	GDP binding [GO:0019003]; GTP binding [GO:0005525]; GTPase activity [GO:0003924]; signaling receptor binding [GO:0005102]; TPR domain binding [GO:0030911]		2001-04-27		207	TRUE	TRUE
16530	Q9BW11	FALSE	206	MAD3_HUMAN	Max dimerization protein 3 (Max dimerizer 3) (Class C basic helix-loop-helix protein 13) (bHLHc13) (Max-associated protein 3) (Max-interacting transcriptional repressor MAD3) (Myx)	MXD3 BHLHC13 MAD3	Evidence at protein level	5	reviewed	Homo sapiens (Human)	206	regulation of transcription by RNA polymerase II [GO:0006357]	DNA-binding transcription factor activity, RNA polymerase II-specific [GO:0000981]; DNA-binding transcription repressor activity, RNA polymerase II-specific [GO:0001227]; protein dimerization activity [GO:0046983]; RNA polymerase II cis-regulatory region sequence-specific DNA binding [GO:0000978]		2001-06-01		206	TRUE	TRUE
16531	Q9NWU5	FALSE	206	RM22_HUMAN	Large ribosomal subunit protein uL22m (39S ribosomal protein L22, mitochondrial) (L22mt) (MRP-L22) (39S ribosomal protein L25, mitochondrial) (L25mt) (MRP-L25)	MRPL22 MRPL25 RPML25 HSPC158	Evidence at protein level	5	reviewed	Homo sapiens (Human)	206	mitochondrial translation [GO:0032543]; translation [GO:0006412]	RNA binding [GO:0003723]; structural constituent of ribosome [GO:0003735]		2000-10-01		206	TRUE	TRUE
16532	Q14197	FALSE	206	ICT1_HUMAN	Large ribosomal subunit protein mL62 (39S ribosomal protein L58, mitochondrial) (MRP-L58) (Digestion substraction 1) (DS-1) (Immature colon carcinoma transcript 1 protein) (Peptidyl-tRNA hydrolase ICT1, mitochondrial) (EC 3.1.1.29)	MRPL58 DS1 ICT1	Evidence at protein level	5	reviewed	Homo sapiens (Human)	206	mitochondrial translation [GO:0032543]; mitochondrial translational termination [GO:0070126]; rescue of stalled ribosome [GO:0072344]	peptidyl-tRNA hydrolase activity [GO:0004045]; translation release factor activity [GO:0003747]; translation release factor activity, codon nonspecific [GO:0016150]		1996-11-01		206	TRUE	TRUE
16533	Q8IZ16	FALSE	206	SACDR_HUMAN	Sperm acrosome developmental regulator	SPACDR C7orf61	Evidence at protein level	3	reviewed	Homo sapiens (Human)	206	spermatid development [GO:0007286]			2003-03-01	DISEASE: Note=A variant causing a frameshift predicted to result in a premature termination codon has been found in a patient with globozoospermia. {ECO:0000269|PubMed:31985809}.	206	TRUE	TRUE
16534	P08620	FALSE	206	FGF4_HUMAN	Fibroblast growth factor 4 (FGF-4) (Heparin secretory-transforming protein 1) (HST) (HST-1) (HSTF-1) (Heparin-binding growth factor 4) (HBGF-4) (Transforming protein KS3)	FGF4 HST HSTF1 KS3	Evidence at protein level	5	reviewed	Homo sapiens (Human)	206	apoptotic process involved in morphogenesis [GO:0060561]; cartilage condensation [GO:0001502]; cell-cell signaling [GO:0007267]; cellular response to leukemia inhibitory factor [GO:1990830]; chondroblast differentiation [GO:0060591]; cranial suture morphogenesis [GO:0060363]; embryonic hindlimb morphogenesis [GO:0035116]; epithelial cell apoptotic process [GO:1904019]; fibroblast growth factor receptor signaling pathway [GO:0008543]; mesenchymal cell proliferation [GO:0010463]; negative regulation of apoptotic process [GO:0043066]; neurogenesis [GO:0022008]; odontogenesis of dentin-containing tooth [GO:0042475]; positive regulation of cell division [GO:0051781]; positive regulation of cell population proliferation [GO:0008284]; positive regulation of ERK1 and ERK2 cascade [GO:0070374]; positive regulation of gene expression [GO:0010628]; positive regulation of MAPK cascade [GO:0043410]; positive regulation of stem cell proliferation [GO:2000648]; positive regulation of transcription by RNA polymerase II [GO:0045944]; regulation of cell migration [GO:0030334]; regulation of endothelial cell chemotaxis to fibroblast growth factor [GO:2000544]; signal transduction [GO:0007165]; somatic stem cell population maintenance [GO:0035019]; stem cell proliferation [GO:0072089]	fibroblast growth factor receptor binding [GO:0005104]; growth factor activity [GO:0008083]; heparin binding [GO:0008201]		1988-08-01		206	TRUE	TRUE
16535	Q9BY08	FALSE	206	EBPL_HUMAN	Emopamil-binding protein-like (Emopamil-binding-related protein)	EBPL EBRP ERP	Evidence at protein level	5	reviewed	Homo sapiens (Human)	206	sterol metabolic process [GO:0016125]	cholestenol delta-isomerase activity [GO:0047750]		2001-06-01		206	TRUE	TRUE
16536	Q8WUY8	FALSE	206	NAT14_HUMAN	Probable N-acetyltransferase 14 (EC 2.3.1.-) (K562 cell-derived leucine-zipper-like protein 1)	NAT14 KLP1	Evidence at protein level	4	reviewed	Homo sapiens (Human)	206	DNA-templated transcription initiation [GO:0006352]; positive regulation of DNA-templated transcription [GO:0045893]	DNA binding [GO:0003677]; N-acetyltransferase activity [GO:0008080]		2002-03-01		206	TRUE	TRUE
16537	O43399	FALSE	206	TPD54_HUMAN	Tumor protein D54 (hD54) (Tumor protein D52-like 2)	TPD52L2	Evidence at protein level	5	reviewed	Homo sapiens (Human)	206	carbohydrate metabolic process [GO:0005975]; regulation of cell population proliferation [GO:0042127]	protein homodimerization activity [GO:0042803]; RNA binding [GO:0003723]		2002-01-23		206	TRUE	TRUE
16538	P20290	FALSE	206	BTF3_HUMAN	Transcription factor BTF3 (Nascent polypeptide-associated complex subunit beta) (NAC-beta) (RNA polymerase B transcription factor 3)	BTF3 NACB OK/SW-cl.8	Evidence at protein level	5	reviewed	Homo sapiens (Human)	206	in utero embryonic development [GO:0001701]; negative regulation of protein localization to endoplasmic reticulum [GO:1905551]; protein transport [GO:0015031]	RNA binding [GO:0003723]		1991-02-01		206	TRUE	TRUE
16539	Q6X4U4	FALSE	206	SOSD1_HUMAN	Sclerostin domain-containing protein 1 (Ectodermal BMP inhibitor) (Ectodin) (Uterine sensitization-associated gene 1 protein) (USAG-1)	SOSTDC1 USAG1 CDA019	Evidence at protein level	5	reviewed	Homo sapiens (Human)	206	canonical Wnt signaling pathway [GO:0060070]; epithelial cell fate commitment [GO:0072148]; hair follicle morphogenesis [GO:0031069]; mammary gland bud morphogenesis [GO:0060648]; negative regulation of BMP signaling pathway [GO:0030514]; negative regulation of canonical Wnt signaling pathway [GO:0090090]; negative regulation of cell fate commitment [GO:0010454]; negative regulation of determination of dorsal identity [GO:2000016]; negative regulation of myoblast differentiation [GO:0045662]; negative regulation of Wnt signaling pathway [GO:0030178]; odontogenesis of dentin-containing tooth [GO:0042475]; pattern specification process [GO:0007389]	BMP binding [GO:0036122]; BMP receptor activity [GO:0098821]		2005-03-29		206	TRUE	TRUE
16540	Q14761	FALSE	206	PTCA_HUMAN	Protein tyrosine phosphatase receptor type C-associated protein (PTPRC-associated protein) (CD45-associated protein) (CD45-AP) (Lymphocyte phosphatase-associated phosphoprotein)	PTPRCAP LPAP	Evidence at protein level	3	reviewed	Homo sapiens (Human)	206	defense response [GO:0006952]			1996-11-01		206	TRUE	TRUE
16541	P60880	FALSE	206	SNP25_HUMAN	Synaptosomal-associated protein 25 (SNAP-25) (Super protein) (SUP) (Synaptosomal-associated 25 kDa protein)	SNAP25 SNAP	Evidence at protein level	5	reviewed	Homo sapiens (Human)	206	associative learning [GO:0008306]; chemical synaptic transmission [GO:0007268]; exocytosis [GO:0006887]; locomotory behavior [GO:0007626]; long-term synaptic potentiation [GO:0060291]; neurotransmitter uptake [GO:0001504]; presynaptic dense core vesicle exocytosis [GO:0099525]; regulation of insulin secretion [GO:0050796]; regulation of neuron projection development [GO:0010975]; synaptic vesicle docking [GO:0016081]; synaptic vesicle exocytosis [GO:0016079]; synaptic vesicle fusion to presynaptic active zone membrane [GO:0031629]; synaptic vesicle priming [GO:0016082]	calcium-dependent protein binding [GO:0048306]; lipid binding [GO:0008289]; SNAP receptor activity [GO:0005484]; syntaxin-1 binding [GO:0017075]; voltage-gated potassium channel activity [GO:0005249]		2004-04-13	DISEASE: Myasthenic syndrome, congenital, 18 (CMS18) [MIM:616330]: A form of congenital myasthenic syndrome, a group of disorders characterized by failure of neuromuscular transmission, including pre-synaptic, synaptic, and post-synaptic disorders that are not of autoimmune origin. Clinical features are easy fatigability and muscle weakness affecting the axial and limb muscles (with hypotonia in early-onset forms), the ocular muscles (leading to ptosis and ophthalmoplegia), and the facial and bulbar musculature (affecting sucking and swallowing, and leading to dysphonia). The symptoms fluctuate and worsen with physical effort. CMS18 is an autosomal dominant presynaptic disorder clinically characterized by early-onset muscle weakness and easy fatigability associated with delayed psychomotor development and ataxia. {ECO:0000269|PubMed:25381298}. Note=The disease is caused by variants affecting the gene represented in this entry.	206	TRUE	TRUE
16542	Q96GV9	FALSE	206	MACIR_HUMAN	Macrophage immunometabolism regulator	MACIR C5orf30	Evidence at protein level	5	reviewed	Homo sapiens (Human)	206	cilium assembly [GO:0060271]; epithelial cell migration [GO:0010631]; fibroblast migration [GO:0010761]; inflammatory response [GO:0006954]; negative regulation of cytokine production involved in inflammatory response [GO:1900016]; negative regulation of epithelial cell migration [GO:0010633]; negative regulation of fibroblast migration [GO:0010764]; negative regulation of inflammatory response [GO:0050728]; protein transport [GO:0015031]			2001-12-01		206	TRUE	TRUE
16543	Q96IL0	FALSE	206	COA8_HUMAN	Cytochrome c oxidase assembly factor 8 (COA8) (Apoptogenic protein 1, mitochondrial) (APOP-1)	COA8 APOP1 APOPT1 C14orf153	Evidence at protein level	5	reviewed	Homo sapiens (Human)	206	intrinsic apoptotic signaling pathway [GO:0097193]; mitochondrial cytochrome c oxidase assembly [GO:0033617]; protein stabilization [GO:0050821]; response to reactive oxygen species [GO:0000302]			2011-12-14	DISEASE: Mitochondrial complex IV deficiency, nuclear type 17 (MC4DN17) [MIM:619061]: An autosomal recessive mitochondrial disorder with highly variable clinical manifestations and severity. Clinical features vary from acute neurometabolic decompensation in late infancy to subtle neurological signs presenting in adolescence. Encephalopathic episodes are characterized by acute loss of developmental milestones including ability to walk or sit, loss of speech, episodes with somnolence and seizure, and pyramidal signs rapidly evolving into spastic tetraparesis. The clinical course subsequently tends to stabilize and in several subjects marked recovery of neurological milestones is observed over time. Brain imaging shows a cavitating leukodystrophy, predominantly involving the posterior cerebral white matter and the corpus callosum in the acute stage, after which the abnormalities partially improve and then stabilize. Patient tissues show variably decreased levels and activity of mitochondrial respiratory complex IV. {ECO:0000269|PubMed:25175347, ECO:0000269|PubMed:29577824, ECO:0000269|PubMed:30552096}. Note=The disease is caused by variants affecting the gene represented in this entry.	206	TRUE	TRUE
16544	Q567V2	FALSE	206	M17L2_HUMAN	Mpv17-like protein 2	MPV17L2 FKSG24	Evidence at protein level	4	reviewed	Homo sapiens (Human)	206	mitochondrial ribosome assembly [GO:0061668]; positive regulation of mitochondrial translation [GO:0070131]	mitochondrial large ribosomal subunit binding [GO:0140978]		2008-02-05		206	TRUE	TRUE
16545	Q9NP72	FALSE	206	RAB18_HUMAN	Ras-related protein Rab-18 (EC 3.6.5.2)	RAB18	Evidence at protein level	5	reviewed	Homo sapiens (Human)	206	brain development [GO:0007420]; endoplasmic reticulum tubular network organization [GO:0071786]; eye development [GO:0001654]; intracellular protein transport [GO:0006886]; lipid droplet organization [GO:0034389]; small GTPase-mediated signal transduction [GO:0007264]	GDP binding [GO:0019003]; GTP binding [GO:0005525]; GTPase activity [GO:0003924]		2000-10-01	DISEASE: Warburg micro syndrome 3 (WARBM3) [MIM:614222]: A rare syndrome characterized by microcephaly, microphthalmia, microcornia, congenital cataracts, optic atrophy, cortical dysplasia, in particular corpus callosum hypoplasia, severe intellectual disability, spastic diplegia, and hypogonadism. {ECO:0000269|PubMed:21473985, ECO:0000269|PubMed:23420520}. Note=The disease is caused by variants affecting the gene represented in this entry.	206	TRUE	TRUE
16546	Q99218	FALSE	206	AMELY_HUMAN	Amelogenin, Y isoform	AMELY AMGL AMGY	Evidence at protein level	4	reviewed	Homo sapiens (Human)	206	enamel mineralization [GO:0070166]	structural constituent of tooth enamel [GO:0030345]		2006-01-24		206	TRUE	TRUE
16547	Q9NQ50	FALSE	206	RM40_HUMAN	Large ribosomal subunit protein mL40 (39S ribosomal protein L40, mitochondrial) (L40mt) (MRP-L40) (Nuclear localization signal-containing protein deleted in velocardiofacial syndrome) (Up-regulated in metastasis)	MRPL40 NLVCF URIM	Evidence at protein level	5	reviewed	Homo sapiens (Human)	206	anatomical structure morphogenesis [GO:0009653]; mitochondrial translation [GO:0032543]	RNA binding [GO:0003723]		2000-10-01		206	TRUE	TRUE
16548	P11233	FALSE	206	RALA_HUMAN	Ras-related protein Ral-A (EC 3.6.5.2)	RALA RAL	Evidence at protein level	5	reviewed	Homo sapiens (Human)	206	cell division [GO:0051301]; chemotaxis [GO:0006935]; establishment of protein localization to mitochondrion [GO:0072655]; exocytosis [GO:0006887]; membrane raft localization [GO:0051665]; neural tube closure [GO:0001843]; positive regulation of epidermal growth factor receptor signaling pathway [GO:0045742]; positive regulation of filopodium assembly [GO:0051491]; positive regulation of mitochondrial fission [GO:0090141]; Ras protein signal transduction [GO:0007265]; receptor internalization [GO:0031623]; regulation of actin cytoskeleton organization [GO:0032956]; regulation of exocytosis [GO:0017157]; regulation of postsynaptic neurotransmitter receptor internalization [GO:0099149]; signal transduction [GO:0007165]	ATPase binding [GO:0051117]; Edg-2 lysophosphatidic acid receptor binding [GO:0031755]; G protein activity [GO:0003925]; GDP binding [GO:0019003]; GTP binding [GO:0005525]; GTPase activity [GO:0003924]; myosin binding [GO:0017022]; ubiquitin protein ligase binding [GO:0031625]		1989-07-01	DISEASE: Hiatt-Neu-Cooper neurodevelopmental syndrome (HINCONS) [MIM:619311]: An autosomal dominant neurodevelopmental disorder characterized by global developmental delay, delayed walking or inability to walk, impaired intellectual development, poor or absent speech, axial hypotonia, and facial dysmorphism. Additional variable features may include seizures, autistic or behavioral abnormalities, and brain abnormalities. {ECO:0000269|PubMed:30500825, ECO:0000269|PubMed:30761613}. Note=The disease is caused by variants affecting the gene represented in this entry.	206	TRUE	TRUE
16549	P11234	FALSE	206	RALB_HUMAN	Ras-related protein Ral-B (EC 3.6.5.2)	RALB	Evidence at protein level	5	reviewed	Homo sapiens (Human)	206	apoptotic process [GO:0006915]; cell division [GO:0051301]; cellular response to exogenous dsRNA [GO:0071360]; cellular response to starvation [GO:0009267]; negative regulation of protein binding [GO:0032091]; positive regulation of autophagosome assembly [GO:2000786]; positive regulation of epidermal growth factor receptor signaling pathway [GO:0045742]; positive regulation of protein binding [GO:0032092]; positive regulation of protein phosphorylation [GO:0001934]; positive regulation of protein serine/threonine kinase activity [GO:0071902]; Ras protein signal transduction [GO:0007265]; receptor internalization [GO:0031623]; regulation of exocyst assembly [GO:0001928]; regulation of exocyst localization [GO:0060178]; signal transduction [GO:0007165]	ATPase binding [GO:0051117]; G protein activity [GO:0003925]; GDP binding [GO:0019003]; GTP binding [GO:0005525]; GTPase activity [GO:0003924]; ubiquitin protein ligase binding [GO:0031625]		1989-07-01		206	TRUE	TRUE
16550	Q86W67	FALSE	206	F228A_HUMAN	Protein FAM228A	FAM228A C2orf84	Evidence at protein level	4	reviewed	Homo sapiens (Human)	206				2003-06-01		206	TRUE	TRUE
16551	O60682	FALSE	206	MUSC_HUMAN	Musculin (Activated B-cell factor 1) (ABF-1) (Class A basic helix-loop-helix protein 22) (bHLHa22)	MSC ABF1 BHLHA22	Evidence at protein level	5	reviewed	Homo sapiens (Human)	206	branchiomeric skeletal muscle development [GO:0014707]; cardiac conduction system development [GO:0003161]; cellular response to leukemia inhibitory factor [GO:1990830]; diaphragm development [GO:0060539]; regulation of DNA-templated transcription [GO:0006355]; regulation of transcription by RNA polymerase II [GO:0006357]; roof of mouth development [GO:0060021]; skeletal muscle tissue development [GO:0007519]	DNA-binding transcription factor activity [GO:0003700]; DNA-binding transcription factor activity, RNA polymerase II-specific [GO:0000981]; DNA-binding transcription repressor activity, RNA polymerase II-specific [GO:0001227]; protein dimerization activity [GO:0046983]; RNA polymerase II cis-regulatory region sequence-specific DNA binding [GO:0000978]; RNA polymerase II transcription regulatory region sequence-specific DNA binding [GO:0000977]; sequence-specific double-stranded DNA binding [GO:1990837]		2001-08-14		206	TRUE	TRUE
16552	Q5H9L2	FALSE	206	TCAL5_HUMAN	Transcription elongation factor A protein-like 5 (TCEA-like protein 5) (Transcription elongation factor S-II protein-like 5)	TCEAL5	Evidence at protein level	2	reviewed	Homo sapiens (Human)	206				2005-02-15		206	TRUE	TRUE
16553	P13224	FALSE	206	GP1BB_HUMAN	Platelet glycoprotein Ib beta chain (GP-Ib beta) (GPIb-beta) (GPIbB) (Antigen CD42b-beta) (CD antigen CD42c)	GP1BB	Evidence at protein level	5	reviewed	Homo sapiens (Human)	206	blood coagulation, intrinsic pathway [GO:0007597]; cell adhesion [GO:0007155]; cell surface receptor signaling pathway [GO:0007166]; megakaryocyte development [GO:0035855]; platelet activation [GO:0030168]; positive regulation of platelet activation [GO:0010572]; release of sequestered calcium ion into cytosol [GO:0051209]	identical protein binding [GO:0042802]; transmembrane signaling receptor activity [GO:0004888]		1990-01-01	DISEASE: Bernard-Soulier syndrome (BSS) [MIM:231200]: A coagulation disorder characterized by a prolonged bleeding time, unusually large platelets, thrombocytopenia, and impaired prothrombin consumption. {ECO:0000269|PubMed:9116284}. Note=The disease is caused by variants affecting the gene represented in this entry.	206	TRUE	TRUE
16554	Q9H320	FALSE	206	VCX1_HUMAN	Variable charge X-linked protein 1 (Variable charge protein on X with ten repeats) (VCX-10r) (Variably charged protein X-B1) (VCX-B1)	VCX VCX1 VCX10R VCXB1	Evidence at transcript level	5	reviewed	Homo sapiens (Human)	206	brain development [GO:0007420]; chromatin organization [GO:0006325]; ribosome assembly [GO:0042255]; spermatogenesis [GO:0007283]	chromatin binding [GO:0003682]		2001-03-01		206	TRUE	TRUE
16555	P30043	FALSE	206	BLVRB_HUMAN	Flavin reductase (NADPH) (FR) (EC 1.5.1.30) (Biliverdin reductase B) (BVR-B) (EC 1.3.1.-) (Biliverdin-IX beta-reductase) (Green heme-binding protein) (GHBP) (NADPH-dependent diaphorase) (NADPH-flavin reductase) (FLR) (S-nitroso-CoA-assisted nitrosyltransferase) (SNO-CoA-assisted nitrosyltransferase) (EC 2.6.99.-)	BLVRB FLR SCAN	Evidence at protein level	5	reviewed	Homo sapiens (Human)	206	heme catabolic process [GO:0042167]; megakaryocyte differentiation [GO:0030219]; negative regulation of insulin receptor signaling pathway [GO:0046627]	biliverdin reductase [NAD(P)+] activity [GO:0004074]; FMN reductase (NADH) activity [GO:0052874]; FMN reductase (NADPH) activity [GO:0052873]; peptidyl-cysteine S-nitrosylase activity [GO:0035605]; riboflavin reductase (NADPH) activity [GO:0042602]		2007-01-23		206	TRUE	TRUE
16556	Q13007	FALSE	206	IL24_HUMAN	Interleukin-24 (IL-24) (Melanoma differentiation-associated gene 7 protein) (MDA-7) (Suppression of tumorigenicity 16 protein)	IL24 MDA7 ST16	Evidence at protein level	5	reviewed	Homo sapiens (Human)	206	apoptotic process [GO:0006915]; cellular response to interleukin-4 [GO:0071353]; cellular response to lipopolysaccharide [GO:0071222]; immune response [GO:0006955]; negative regulation of cell migration [GO:0030336]; negative regulation of cell population proliferation [GO:0008285]; positive regulation of cell population proliferation [GO:0008284]	cytokine activity [GO:0005125]		1996-11-01		206	TRUE	TRUE
16557	Q6PEX7	FALSE	206	TEX38_HUMAN	Testis-expressed protein 38 (ATPAF1 antisense RNA 1) (ATPAF1 antisense gene protein 1)	TEX38 ATPAF1-AS1 C1orf223	Evidence at protein level	2	reviewed	Homo sapiens (Human)	206				2011-01-11		206	TRUE	TRUE
16558	Q9H741	FALSE	205	SPRNG_HUMAN	SREBP regulating gene protein (SREBF pathway regulator in Golgi 1)	SPRING1 C12orf49 SPRING	Evidence at protein level	5	reviewed	Homo sapiens (Human)	205	positive regulation of SREBP signaling pathway [GO:2000640]			2001-03-01		205	TRUE	TRUE
16559	Q9BWT6	FALSE	205	MND1_HUMAN	Meiotic nuclear division protein 1 homolog	MND1 GAJ	Evidence at protein level	3	reviewed	Homo sapiens (Human)	205	homologous chromosome pairing at meiosis [GO:0007129]; reciprocal meiotic recombination [GO:0007131]	double-stranded DNA binding [GO:0003690]		2001-06-01		205	TRUE	TRUE
16560	Q8IYI0	FALSE	205	SHLD1_HUMAN	Shieldin complex subunit 1 (RINN1-REV7-interacting novel NHEJ regulator 3) (Shield complex subunit 1)	SHLD1 C20orf196 RINN3	Evidence at protein level	5	reviewed	Homo sapiens (Human)	205	DNA repair [GO:0006281]; negative regulation of double-strand break repair via homologous recombination [GO:2000042]; positive regulation of double-strand break repair via nonhomologous end joining [GO:2001034]; positive regulation of isotype switching [GO:0045830]; somatic diversification of immunoglobulins involved in immune response [GO:0002208]; telomere maintenance in response to DNA damage [GO:0043247]			2003-03-01		205	TRUE	TRUE
16561	A6NN92	FALSE	205	CXE1_HUMAN	Gap junction epsilon-1 protein (Connexin-23) (Cx23)	GJE1	Evidence at transcript level	3	reviewed	Homo sapiens (Human)	205	cell morphogenesis [GO:0000902]; cell-cell signaling [GO:0007267]; lens development in camera-type eye [GO:0002088]; organ growth [GO:0035265]	gap junction channel activity [GO:0005243]		2007-07-24		205	TRUE	TRUE
16562	Q96AB3	FALSE	205	ISOC2_HUMAN	Isochorismatase domain-containing protein 2	ISOC2	Evidence at protein level	3	reviewed	Homo sapiens (Human)	205	protein destabilization [GO:0031648]			2001-12-01		205	TRUE	TRUE
16563	O15499	FALSE	205	GSC2_HUMAN	Homeobox protein goosecoid-2 (GSC-2) (Homeobox protein goosecoid-like) (GSC-L)	GSC2 GSCL	Evidence at protein level	5	reviewed	Homo sapiens (Human)	205	anatomical structure morphogenesis [GO:0009653]; regulation of transcription by RNA polymerase II [GO:0006357]	DNA binding [GO:0003677]; DNA-binding transcription factor activity [GO:0003700]; DNA-binding transcription factor activity, RNA polymerase II-specific [GO:0000981]; RNA polymerase II cis-regulatory region sequence-specific DNA binding [GO:0000978]; sequence-specific DNA binding [GO:0043565]; sequence-specific double-stranded DNA binding [GO:1990837]		1998-01-01		205	TRUE	TRUE
16564	Q6UW01	FALSE	205	CBLN3_HUMAN	Cerebellin-3	CBLN3 UNQ755/PRO1486	Evidence at protein level	3	reviewed	Homo sapiens (Human)	205	maintenance of synapse structure [GO:0099558]			2004-07-05		205	TRUE	TRUE
16565	P17081	FALSE	205	RHOQ_HUMAN	Rho-related GTP-binding protein RhoQ (Ras-like protein TC10) (Ras-like protein family member 7A)	RHOQ ARHQ RASL7A TC10	Evidence at protein level	5	reviewed	Homo sapiens (Human)	205	actin filament organization [GO:0007015]; cellular response to insulin stimulus [GO:0032869]; cortical actin cytoskeleton organization [GO:0030866]; endocytosis [GO:0006897]; establishment of cell polarity [GO:0030010]; GTP metabolic process [GO:0046039]; insulin receptor signaling pathway [GO:0008286]; negative regulation of protein localization to plasma membrane [GO:1903077]; positive regulation of D-glucose import [GO:0046326]; positive regulation of filopodium assembly [GO:0051491]; positive regulation of transcription by RNA polymerase II [GO:0045944]; regulation of actin cytoskeleton organization [GO:0032956]; regulation of cell shape [GO:0008360]; signal transduction [GO:0007165]; small GTPase-mediated signal transduction [GO:0007264]	GBD domain binding [GO:0032427]; GTP binding [GO:0005525]; GTPase activity [GO:0003924]; profilin binding [GO:0005522]; protein kinase binding [GO:0019901]		2005-04-26		205	TRUE	TRUE
16566	Q96PQ5	FALSE	205	IPP2L_HUMAN	Putative protein phosphatase inhibitor 2-like protein 1 (Protein phosphatase 1, regulatory subunit 2 pseudogene 1)	PPP1R2P1	Uncertain	2	reviewed	Homo sapiens (Human)	205	glycogen metabolic process [GO:0005977]; intracellular signal transduction [GO:0035556]; regulation of signal transduction [GO:0009966]	protein phosphatase inhibitor activity [GO:0004864]		2001-12-01		205	TRUE	TRUE
16567	P55789	FALSE	205	ALR_HUMAN	FAD-linked sulfhydryl oxidase ALR (EC 1.8.3.2) (Augmenter of liver regeneration) (hERV1) (Hepatopoietin)	GFER ALR HERV1 HPO	Evidence at protein level	5	reviewed	Homo sapiens (Human)	205	liver development [GO:0001889]; mitochondrial disulfide relay system [GO:0160203]	flavin adenine dinucleotide binding [GO:0050660]; flavin-dependent sulfhydryl oxidase activity [GO:0016971]; growth factor activity [GO:0008083]; protein-disulfide reductase activity [GO:0015035]		2008-12-16	DISEASE: Myopathy, mitochondrial progressive, with congenital cataract, hearing loss and developmental delay (MPMCD) [MIM:613076]: A disease characterized by progressive myopathy and partial combined respiratory-chain deficiency, congenital cataract, sensorineural hearing loss, and developmental delay. {ECO:0000269|PubMed:19409522, ECO:0000269|PubMed:20593814}. Note=The disease is caused by variants affecting the gene represented in this entry.	205	TRUE	TRUE
16568	Q9Y5Z4	FALSE	205	HEBP2_HUMAN	Heme-binding protein 2 (Placental protein 23) (PP23) (Protein SOUL)	HEBP2 C6orf34 SOUL	Evidence at protein level	5	reviewed	Homo sapiens (Human)	205		heme binding [GO:0020037]		1999-11-01		205	TRUE	TRUE
16569	Q96DR4	FALSE	205	STAR4_HUMAN	StAR-related lipid transfer protein 4 (START domain-containing protein 4) (StARD4)	STARD4	Evidence at protein level	5	reviewed	Homo sapiens (Human)	205	cholesterol import [GO:0070508]; cholesterol transport involved in cholesterol storage [GO:0010879]; intracellular cholesterol transport [GO:0032367]; positive regulation of bile acid biosynthetic process [GO:0070859]; positive regulation of cholesterol metabolic process [GO:0090205]	cholesterol binding [GO:0015485]; cholesterol transfer activity [GO:0120020]		2001-12-01		205	TRUE	TRUE
16570	Q496F6	FALSE	205	CLM2_HUMAN	CMRF35-like molecule 2 (CLM-2) (CD300 antigen-like family member E) (CMRF35-A5) (Immune receptor expressed on myeloid cells 2) (IREM-2) (Polymeric immunoglobulin receptor 2) (PIgR-2) (PIgR2) (Poly-Ig receptor 2) (CD antigen CD300e)	CD300E CD300LE CLM2 CMRF35A5 IREM2	Evidence at protein level	5	reviewed	Homo sapiens (Human)	205	immune system process [GO:0002376]; regulation of innate immune response [GO:0045088]; signal transduction [GO:0007165]	transmembrane signaling receptor activity [GO:0004888]		2010-05-18		205	TRUE	TRUE
16571	Q9BYN8	FALSE	205	RT26_HUMAN	Small ribosomal subunit protein mS26 (28S ribosomal protein S13, mitochondrial) (MRP-S13) (S13mt) (28S ribosomal protein S26, mitochondrial) (MRP-S26) (S26mt)	MRPS26 C20orf193 RPMS13	Evidence at protein level	4	reviewed	Homo sapiens (Human)	205	mitochondrial translation [GO:0032543]	RNA binding [GO:0003723]		2001-06-01		205	TRUE	TRUE
16572	Q9BYQ5	FALSE	205	KRA46_HUMAN	Keratin-associated protein 4-6 (Keratin-associated protein 4-15) (Keratin-associated protein 4.15) (Keratin-associated protein 4.6) (Ultrahigh sulfur keratin-associated protein 4.15)	KRTAP4-6 KAP4.15 KRTAP4-15 KRTAP4.15 KRTAP4.6	Evidence at protein level	5	reviewed	Homo sapiens (Human)	205				2014-05-14		205	TRUE	TRUE
16573	P20827	FALSE	205	EFNA1_HUMAN	Ephrin-A1 (EPH-related receptor tyrosine kinase ligand 1) (LERK-1) (Immediate early response protein B61) (Tumor necrosis factor alpha-induced protein 4) (TNF alpha-induced protein 4) [Cleaved into: Ephrin-A1, secreted form]	EFNA1 EPLG1 LERK1 TNFAIP4	Evidence at protein level	5	reviewed	Homo sapiens (Human)	205	angiogenesis [GO:0001525]; aortic valve morphogenesis [GO:0003180]; axon guidance [GO:0007411]; cell migration [GO:0016477]; cell-cell signaling [GO:0007267]; central nervous system neuron differentiation [GO:0021953]; endocardial cushion to mesenchymal transition involved in heart valve formation [GO:0003199]; ephrin receptor signaling pathway [GO:0048013]; mitral valve morphogenesis [GO:0003183]; negative regulation of dendritic spine morphogenesis [GO:0061002]; negative regulation of epithelial to mesenchymal transition [GO:0010719]; negative regulation of MAPK cascade [GO:0043409]; negative regulation of proteolysis involved in protein catabolic process [GO:1903051]; negative regulation of thymocyte apoptotic process [GO:0070244]; negative regulation of transcription by RNA polymerase II [GO:0000122]; notochord formation [GO:0014028]; positive regulation of amyloid precursor protein catabolic process [GO:1902993]; positive regulation of amyloid-beta formation [GO:1902004]; positive regulation of intracellular signal transduction [GO:1902533]; positive regulation of MAPK cascade [GO:0043410]; positive regulation of peptidyl-tyrosine phosphorylation [GO:0050731]; protein stabilization [GO:0050821]; regulation of angiogenesis [GO:0045765]; regulation of axonogenesis [GO:0050770]; regulation of blood vessel endothelial cell migration [GO:0043535]; regulation of cell adhesion mediated by integrin [GO:0033628]; regulation of peptidyl-tyrosine phosphorylation [GO:0050730]; substrate adhesion-dependent cell spreading [GO:0034446]	ephrin receptor binding [GO:0046875]; signaling receptor binding [GO:0005102]		2005-08-30		205	TRUE	TRUE
16574	P41236	FALSE	205	IPP2_HUMAN	Protein phosphatase inhibitor 2 (IPP-2)	PPP1R2 IPP2	Evidence at protein level	5	reviewed	Homo sapiens (Human)	205	generation of precursor metabolites and energy [GO:0006091]; glycogen metabolic process [GO:0005977]; intracellular signal transduction [GO:0035556]; regulation of signal transduction [GO:0009966]	molecular function inhibitor activity [GO:0140678]; protein phosphatase inhibitor activity [GO:0004864]; protein serine/threonine phosphatase inhibitor activity [GO:0004865]		2007-01-23		205	TRUE	TRUE
16575	Q9NYZ1	FALSE	205	TV23B_HUMAN	Golgi apparatus membrane protein TVP23 homolog B	TVP23B FAM18B FAM18B1 CGI-148 NPD008	Evidence at protein level	5	reviewed	Homo sapiens (Human)	205	protein secretion [GO:0009306]; vesicle-mediated transport [GO:0016192]			2010-05-18		205	TRUE	TRUE
16576	P0CL83	FALSE	205	ST3L1_HUMAN	Putative STAG3-like protein 1 (Stromal antigen 3-like protein 1)	STAG3L1	Uncertain	2	reviewed	Homo sapiens (Human)	205				2011-05-03		205	TRUE	TRUE
16577	P60153	FALSE	205	RNAS9_HUMAN	Inactive ribonuclease-like protein 9	RNASE9	Evidence at protein level	4	reviewed	Homo sapiens (Human)	205	defense response to Gram-positive bacterium [GO:0050830]	nucleic acid binding [GO:0003676]		2003-11-28		205	TRUE	TRUE
16578	Q96G30	FALSE	205	MRAP2_HUMAN	Melanocortin-2 receptor accessory protein 2 (MC2R accessory protein 2)	MRAP2 C6orf117	Evidence at protein level	5	reviewed	Homo sapiens (Human)	205	energy homeostasis [GO:0097009]; energy reserve metabolic process [GO:0006112]; feeding behavior [GO:0007631]; negative regulation of adenylate cyclase-activating G protein-coupled receptor signaling pathway [GO:0106072]; negative regulation of protein localization to plasma membrane [GO:1903077]; positive regulation of adenylate cyclase-activating G protein-coupled receptor signaling pathway [GO:0106071]; protein localization to plasma membrane [GO:0072659]; regulation of adenylate cyclase-activating G protein-coupled receptor signaling pathway [GO:0106070]	corticotropin hormone receptor binding [GO:0031780]; identical protein binding [GO:0042802]; signaling receptor regulator activity [GO:0030545]; type 1 melanocortin receptor binding [GO:0070996]; type 3 melanocortin receptor binding [GO:0031781]; type 4 melanocortin receptor binding [GO:0031782]; type 5 melanocortin receptor binding [GO:0031783]		2004-03-01	DISEASE: Obesity (OBESITY) [MIM:601665]: A condition characterized by an increase of body weight beyond the limitation of skeletal and physical requirements, as the result of excessive accumulation of body fat. {ECO:0000269|PubMed:23869016}. Note=Disease susceptibility may be associated with variants affecting the gene represented in this entry.	205	TRUE	TRUE
16579	Q96HA8	FALSE	205	NTAQ1_HUMAN	Protein N-terminal glutamine amidohydrolase (EC 3.5.1.122) (Protein NH2-terminal glutamine deamidase) (N-terminal Gln amidase) (Nt(Q)-amidase) (WDYHV motif-containing protein 1)	NTAQ1 C8orf32 WDYHV1	Evidence at protein level	5	reviewed	Homo sapiens (Human)	205	protein modification process [GO:0036211]	protein-N-terminal asparagine amidohydrolase activity [GO:0008418]; protein-N-terminal glutamine amidohydrolase activity [GO:0070773]		2007-03-06		205	TRUE	TRUE
16580	P43320	FALSE	205	CRBB2_HUMAN	Beta-crystallin B2 (Beta-B2 crystallin) (Beta-crystallin Bp)	CRYBB2 CRYB2 CRYB2A	Evidence at protein level	5	reviewed	Homo sapiens (Human)	205	lens development in camera-type eye [GO:0002088]; visual perception [GO:0007601]	identical protein binding [GO:0042802]; structural constituent of eye lens [GO:0005212]; structural molecule activity [GO:0005198]		2007-01-23	DISEASE: Cataract 3, multiple types (CTRCT3) [MIM:601547]: An opacification of the crystalline lens of the eye that frequently results in visual impairment or blindness. Opacities vary in morphology, are often confined to a portion of the lens, and may be static or progressive. CTRCT3 includes congenital cerulean and sutural cataract with punctate and cerulean opacities, among others. Cerulean cataract is characterized by peripheral bluish and white opacifications organized in concentric layers with occasional central lesions arranged radially. The opacities are observed in the superficial layers of the fetal nucleus as well as the adult nucleus of the lens. Involvement is usually bilateral. Visual acuity is only mildly reduced in childhood. In adulthood, the opacifications may progress, making lens extraction necessary. Histologically the lesions are described as fusiform cavities between lens fibers which contain a deeply staining granular material. Although the lesions may take on various colors, a dull blue is the most common appearance and is responsible for the designation cerulean cataract. Sutural cataract with punctate and cerulean opacities is characterized by white opacification around the anterior and posterior Y sutures, and grayish and bluish, spindle shaped, oval punctate and cerulean opacities of various sizes arranged in lamellar form. The spots are more concentrated towards the peripheral layers and do not delineate the embryonal or fetal nucleus. Phenotypic variation with respect to the size and density of the sutural opacities as well as the number and position of punctate and cerulean spots is observed among affected subjects. {ECO:0000269|PubMed:10634616, ECO:0000269|PubMed:28839118, ECO:0000269|PubMed:29259299, ECO:0000269|PubMed:29386872, ECO:0000269|PubMed:31523120, ECO:0000269|PubMed:9158139}. Note=The disease is caused by variants affecting the gene represented in this entry.	205	TRUE	TRUE
16581	Q14919	FALSE	205	NC2A_HUMAN	Dr1-associated corepressor (Dr1-associated protein 1) (Negative cofactor 2-alpha) (NC2-alpha)	DRAP1	Evidence at protein level	5	reviewed	Homo sapiens (Human)	205	negative regulation of transcription by RNA polymerase II [GO:0000122]; transcription by RNA polymerase II [GO:0006366]	core promoter sequence-specific DNA binding [GO:0001046]; identical protein binding [GO:0042802]; protein heterodimerization activity [GO:0046982]; RNA polymerase II general transcription initiation factor activity [GO:0016251]; RNA polymerase II general transcription initiation factor binding [GO:0001091]; TBP-class protein binding [GO:0017025]		2007-01-23		205	TRUE	TRUE
16582	P62820	FALSE	205	RAB1A_HUMAN	Ras-related protein Rab-1A (EC 3.6.5.2) (YPT1-related protein)	RAB1A RAB1	Evidence at protein level	5	reviewed	Homo sapiens (Human)	205	autophagosome assembly [GO:0000045]; autophagy [GO:0006914]; cell migration [GO:0016477]; COPII-coated vesicle cargo loading [GO:0090110]; defense response to bacterium [GO:0042742]; endocytosis [GO:0006897]; endoplasmic reticulum to Golgi vesicle-mediated transport [GO:0006888]; Golgi organization [GO:0007030]; growth hormone secretion [GO:0030252]; intracellular protein transport [GO:0006886]; melanosome transport [GO:0032402]; positive regulation of glycoprotein metabolic process [GO:1903020]; positive regulation of interleukin-8 production [GO:0032757]; substrate adhesion-dependent cell spreading [GO:0034446]; vesicle transport along microtubule [GO:0047496]; vesicle-mediated transport [GO:0016192]; virion assembly [GO:0019068]	cadherin binding [GO:0045296]; G protein activity [GO:0003925]; GTP binding [GO:0005525]; GTPase activity [GO:0003924]		2007-01-23		205	TRUE	TRUE
16583	Q99437	FALSE	205	VATO_HUMAN	V-type proton ATPase 21 kDa proteolipid subunit c'' (V-ATPase 21 kDa proteolipid subunit c'') (Vacuolar proton pump 21 kDa proteolipid subunit c'') (hATPL)	ATP6V0B ATP6F	Evidence at protein level	5	reviewed	Homo sapiens (Human)	205	endosomal lumen acidification [GO:0048388]; Golgi lumen acidification [GO:0061795]; intracellular pH reduction [GO:0051452]; lysosomal lumen acidification [GO:0007042]; proton transmembrane transport [GO:1902600]; regulation of macroautophagy [GO:0016241]; vacuolar acidification [GO:0007035]	proton-transporting ATPase activity, rotational mechanism [GO:0046961]		1997-05-01		205	TRUE	TRUE
16584	Q9H081	FALSE	205	MIS12_HUMAN	Protein MIS12 homolog	MIS12	Evidence at protein level	5	reviewed	Homo sapiens (Human)	205	attachment of mitotic spindle microtubules to kinetochore [GO:0051315]; attachment of spindle microtubules to kinetochore [GO:0008608]; cell division [GO:0051301]; chromosome segregation [GO:0007059]; kinetochore assembly [GO:0051382]; mitotic sister chromatid segregation [GO:0000070]			2001-03-01		205	TRUE	TRUE
16585	Q86W54	FALSE	205	SPA24_HUMAN	Spermatogenesis-associated protein 24 (Testis protein T6441 homolog)	SPATA24	Evidence at protein level	5	reviewed	Homo sapiens (Human)	205	cell differentiation [GO:0030154]; spermatogenesis [GO:0007283]	DNA binding [GO:0003677]; identical protein binding [GO:0042802]		2008-04-08		205	TRUE	TRUE
16586	P01374	FALSE	205	TNFB_HUMAN	Lymphotoxin-alpha (LT-alpha) (TNF-beta) (Tumor necrosis factor ligand superfamily member 1)	LTA TNFB TNFSF1	Evidence at protein level	5	reviewed	Homo sapiens (Human)	205	apoptotic process [GO:0006915]; cell surface receptor signaling pathway [GO:0007166]; cell-cell signaling [GO:0007267]; defense response to Gram-positive bacterium [GO:0050830]; humoral immune response [GO:0006959]; immune response [GO:0006955]; lymph node development [GO:0048535]; negative regulation of fibroblast proliferation [GO:0048147]; positive regulation of canonical NF-kappaB signal transduction [GO:0043123]; positive regulation of chronic inflammatory response to antigenic stimulus [GO:0002876]; positive regulation of extrinsic apoptotic signaling pathway [GO:2001238]; positive regulation of glial cell proliferation [GO:0060252]; positive regulation of humoral immune response mediated by circulating immunoglobulin [GO:0002925]; positive regulation of type II interferon production [GO:0032729]; response to hypoxia [GO:0001666]; response to lipopolysaccharide [GO:0032496]; response to nutrient [GO:0007584]; response to xenobiotic stimulus [GO:0009410]; signal transduction [GO:0007165]	cytokine activity [GO:0005125]; signaling receptor binding [GO:0005102]; tumor necrosis factor receptor binding [GO:0005164]		1989-07-01	DISEASE: Psoriatic arthritis (PSORAS) [MIM:607507]: An inflammatory, seronegative arthritis associated with psoriasis. It is a heterogeneous disorder ranging from a mild, non-destructive disease to a severe, progressive, erosive arthropathy. Five types of psoriatic arthritis have been defined: asymmetrical oligoarthritis characterized by primary involvement of the small joints of the fingers or toes; asymmetrical arthritis which involves the joints of the extremities; symmetrical polyarthritis characterized by a rheumatoid like pattern that can involve hands, wrists, ankles, and feet; arthritis mutilans, which is a rare but deforming and destructive condition; arthritis of the sacroiliac joints and spine (psoriatic spondylitis). {ECO:0000269|PubMed:12746914}. Note=Disease susceptibility is associated with variants affecting the gene represented in this entry.	205	TRUE	TRUE
16587	Q8N6M8	FALSE	205	IQCF1_HUMAN	IQ domain-containing protein F1	IQCF1	Evidence at protein level	3	reviewed	Homo sapiens (Human)	205	positive regulation of acrosome reaction [GO:2000344]; positive regulation of flagellated sperm motility involved in capacitation [GO:0060474]	calmodulin binding [GO:0005516]		2009-05-05		205	TRUE	TRUE
16588	P49720	FALSE	205	PSB3_HUMAN	Proteasome subunit beta type-3 (Proteasome chain 13) (Proteasome component C10-II) (Proteasome subunit beta-3) (beta-3) (Proteasome theta chain)	PSMB3	Evidence at protein level	5	reviewed	Homo sapiens (Human)	205	proteasome-mediated ubiquitin-dependent protein catabolic process [GO:0043161]			2002-05-10		205	TRUE	TRUE
16589	P49798	FALSE	205	RGS4_HUMAN	Regulator of G-protein signaling 4 (RGP4) (RGS4)	RGS4	Evidence at protein level	5	reviewed	Homo sapiens (Human)	205	dorsal root ganglion development [GO:1990791]; G protein-coupled receptor signaling pathway [GO:0007186]; negative regulation of cell growth involved in cardiac muscle cell development [GO:0061052]; negative regulation of dopamine receptor signaling pathway [GO:0060160]; negative regulation of glycine import across plasma membrane [GO:1900924]; negative regulation of potassium ion transmembrane transport [GO:1901380]; positive regulation of excitatory postsynaptic potential [GO:2000463]; positive regulation of heart rate [GO:0010460]; regulation of actin filament organization [GO:0110053]; regulation of calcium ion transport [GO:0051924]; regulation of G protein-coupled receptor signaling pathway [GO:0008277]; response to amphetamine [GO:0001975]; response to cocaine [GO:0042220]; response to ethanol [GO:0045471]	calmodulin binding [GO:0005516]; G-protein alpha-subunit binding [GO:0001965]; GTPase activator activity [GO:0005096]; GTPase activity [GO:0003924]; protein kinase binding [GO:0019901]		1996-10-01	DISEASE: Schizophrenia (SCZD) [MIM:181500]: A complex, multifactorial psychotic disorder or group of disorders characterized by disturbances in the form and content of thought (e.g. delusions, hallucinations), in mood (e.g. inappropriate affect), in sense of self and relationship to the external world (e.g. loss of ego boundaries, withdrawal), and in behavior (e.g bizarre or apparently purposeless behavior). Although it affects emotions, it is distinguished from mood disorders in which such disturbances are primary. Similarly, there may be mild impairment of cognitive function, and it is distinguished from the dementias in which disturbed cognitive function is considered primary. Some patients manifest schizophrenic as well as bipolar disorder symptoms and are often given the diagnosis of schizoaffective disorder. {ECO:0000269|PubMed:12023979, ECO:0000269|PubMed:14755443}. Note=Disease susceptibility may be associated with variants affecting the gene represented in this entry.	205	TRUE	TRUE
16590	P04792	FALSE	205	HSPB1_HUMAN	Heat shock protein beta-1 (HspB1) (28 kDa heat shock protein) (Estrogen-regulated 24 kDa protein) (Heat shock 27 kDa protein) (HSP 27) (Heat shock protein family B member 1) (Stress-responsive protein 27) (SRP27)	HSPB1 HSP27 HSP28	Evidence at protein level	5	reviewed	Homo sapiens (Human)	205	anterograde axonal protein transport [GO:0099641]; cellular response to vascular endothelial growth factor stimulus [GO:0035924]; chaperone-mediated protein folding [GO:0061077]; intracellular signal transduction [GO:0035556]; negative regulation of apoptotic process [GO:0043066]; negative regulation of oxidative stress-induced intrinsic apoptotic signaling pathway [GO:1902176]; negative regulation of protein kinase C signaling [GO:0090038]; platelet aggregation [GO:0070527]; positive regulation of angiogenesis [GO:0045766]; positive regulation of blood vessel endothelial cell migration [GO:0043536]; positive regulation of endothelial cell chemotaxis [GO:2001028]; positive regulation of interleukin-1 beta production [GO:0032731]; positive regulation of tumor necrosis factor production [GO:0032760]; protein refolding [GO:0042026]; regulation of autophagy [GO:0010506]; regulation of canonical NF-kappaB signal transduction [GO:0043122]; regulation of protein phosphorylation [GO:0001932]; regulation of translational initiation [GO:0006446]; response to heat [GO:0009408]; response to unfolded protein [GO:0006986]; response to virus [GO:0009615]; vascular endothelial growth factor receptor signaling pathway [GO:0048010]	identical protein binding [GO:0042802]; protein folding chaperone [GO:0044183]; protein homodimerization activity [GO:0042803]; protein kinase binding [GO:0019901]; protein kinase C binding [GO:0005080]; protein kinase C inhibitor activity [GO:0008426]; RNA binding [GO:0003723]; RNA polymerase II-specific DNA-binding transcription factor binding [GO:0061629]; ubiquitin binding [GO:0043130]; unfolded protein binding [GO:0051082]		2001-09-26	DISEASE: Charcot-Marie-Tooth disease, axonal, type 2F (CMT2F) [MIM:606595]: A dominant axonal form of Charcot-Marie-Tooth disease, a disorder of the peripheral nervous system, characterized by progressive weakness and atrophy, initially of the peroneal muscles and later of the distal muscles of the arms. Charcot-Marie-Tooth disease is classified in two main groups on the basis of electrophysiologic properties and histopathology: primary peripheral demyelinating neuropathies (designated CMT1 when they are dominantly inherited) and primary peripheral axonal neuropathies (CMT2). Neuropathies of the CMT2 group are characterized by signs of axonal degeneration in the absence of obvious myelin alterations, normal or slightly reduced nerve conduction velocities, and progressive distal muscle weakness and atrophy. Onset of Charcot-Marie-Tooth disease type 2F is between 15 and 25 years with muscle weakness and atrophy usually beginning in feet and legs (peroneal distribution). Upper limb involvement occurs later. {ECO:0000269|PubMed:15122254, ECO:0000269|PubMed:20178975, ECO:0000269|PubMed:22176143, ECO:0000269|PubMed:22206013, ECO:0000269|PubMed:23728742}. Note=The disease is caused by variants affecting the gene represented in this entry.; DISEASE: Neuronopathy, distal hereditary motor, autosomal dominant 3 (HMND3) [MIM:608634]: A form of distal hereditary motor neuronopathy, a heterogeneous group of neuromuscular disorders caused by selective degeneration of motor neurons in the anterior horn of the spinal cord, without sensory deficit in the posterior horn. The overall clinical picture consists of a classical distal muscular atrophy syndrome in the legs without clinical sensory loss. The disease starts with weakness and wasting of distal muscles of the anterior tibial and peroneal compartments of the legs. Later on, weakness and atrophy may expand to the proximal muscles of the lower limbs and/or to the distal upper limbs. {ECO:0000269|PubMed:15122254, ECO:0000269|PubMed:18832141, ECO:0000269|PubMed:18952241, ECO:0000269|PubMed:20178975, ECO:0000269|PubMed:20870250, ECO:0000269|PubMed:22176143, ECO:0000269|PubMed:23643870, ECO:0000269|PubMed:23728742, ECO:0000269|PubMed:23948568, ECO:0000269|PubMed:25965061, ECO:0000269|PubMed:28144995}. Note=The disease is caused by variants affecting the gene represented in this entry.	205	TRUE	TRUE
16591	Q01151	FALSE	205	CD83_HUMAN	CD83 antigen (hCD83) (B-cell activation protein) (Cell surface protein HB15) (CD antigen CD83)	CD83	Evidence at protein level	5	reviewed	Homo sapiens (Human)	205	CD4-positive, alpha-beta T cell differentiation [GO:0043367]; defense response [GO:0006952]; humoral immune response [GO:0006959]; negative regulation of interleukin-4 production [GO:0032713]; positive regulation of CD4-positive, alpha-beta T cell differentiation [GO:0043372]; positive regulation of interleukin-10 production [GO:0032733]; positive regulation of interleukin-2 production [GO:0032743]; signal transduction [GO:0007165]			1993-04-01		205	TRUE	TRUE
16592	Q9H628	FALSE	205	RERGL_HUMAN	Ras-related and estrogen-regulated growth inhibitor-like protein (EC 3.6.5.2) (RERG/Ras-like protein)	RERGL	Evidence at transcript level	3	reviewed	Homo sapiens (Human)	205		G protein activity [GO:0003925]; GTP binding [GO:0005525]		2001-03-01		205	TRUE	TRUE
16593	Q6NXS1	FALSE	205	IPP2B_HUMAN	Protein phosphatase inhibitor 2 family member B (PPP1R2 family member B) (Protein phosphatase 1, regulatory subunit 2 pseudogene 3) (Protein phosphatase inhibitor 2-like protein 3)	PPP1R2B PPP1R2P3	Evidence at protein level	5	reviewed	Homo sapiens (Human)	205	glycogen metabolic process [GO:0005977]; intracellular signal transduction [GO:0035556]; regulation of signal transduction [GO:0009966]	protein phosphatase inhibitor activity [GO:0004864]		2018-03-28		205	TRUE	TRUE
16594	Q6P1K2	FALSE	205	PMF1_HUMAN	Polyamine-modulated factor 1 (PMF-1)	PMF1	Evidence at protein level	5	reviewed	Homo sapiens (Human)	205	attachment of spindle microtubules to kinetochore [GO:0008608]; cell division [GO:0051301]; chromosome segregation [GO:0007059]; transcription by RNA polymerase II [GO:0006366]	leucine zipper domain binding [GO:0043522]; transcription coactivator activity [GO:0003713]		2006-09-05		205	TRUE	TRUE
16595	Q7Z2W9	FALSE	205	RM21_HUMAN	Large ribosomal subunit protein bL21m (39S ribosomal protein L21, mitochondrial) (L21mt) (MRP-L21)	MRPL21	Evidence at protein level	4	reviewed	Homo sapiens (Human)	205	mitochondrial translation [GO:0032543]	RNA binding [GO:0003723]; structural constituent of ribosome [GO:0003735]		2009-05-05		205	TRUE	TRUE
16596	Q13257	FALSE	205	MD2L1_HUMAN	Mitotic spindle assembly checkpoint protein MAD2A (HsMAD2) (Mitotic arrest deficient 2-like protein 1) (MAD2-like protein 1)	MAD2L1 MAD2	Evidence at protein level	5	reviewed	Homo sapiens (Human)	205	cell division [GO:0051301]; establishment of centrosome localization [GO:0051660]; establishment of mitotic spindle orientation [GO:0000132]; mitotic sister chromatid segregation [GO:0000070]; mitotic spindle assembly checkpoint signaling [GO:0007094]; negative regulation of mitotic cell cycle [GO:0045930]; negative regulation of protein catabolic process [GO:0042177]; negative regulation of ubiquitin protein ligase activity [GO:1904667]; positive regulation of mitotic cell cycle spindle assembly checkpoint [GO:0090267]	identical protein binding [GO:0042802]; protein homodimerization activity [GO:0042803]		1996-11-01		205	TRUE	TRUE
16597	Q5T6M2	FALSE	205	CF122_HUMAN	Putative uncharacterized protein encoded by LINC00242	LINC00242 C6orf122 NCRNA00242	Uncertain	2	reviewed	Homo sapiens (Human)	205				2004-12-21		205	TRUE	TRUE
16598	Q5T700	FALSE	205	LRAD1_HUMAN	Low-density lipoprotein receptor class A domain-containing protein 1	LDLRAD1	Evidence at protein level	5	reviewed	Homo sapiens (Human)	205	vesicle-mediated transport [GO:0016192]			2004-12-21		205	TRUE	TRUE
16599	Q19T08	FALSE	205	ECSCR_HUMAN	Endothelial cell-specific chemotaxis regulator (Apoptosis regulator through modulating IAP expression) (ARIA) (Endothelial cell-specific molecule 2)	ECSCR ECSM2	Evidence at protein level	5	reviewed	Homo sapiens (Human)	205	angiogenesis [GO:0001525]; apoptotic process [GO:0006915]; cell differentiation [GO:0030154]; chemotaxis [GO:0006935]; negative regulation of angiogenesis [GO:0016525]; positive regulation of endothelial cell apoptotic process [GO:2000353]; positive regulation of proteasomal protein catabolic process [GO:1901800]			2006-07-11		205	TRUE	TRUE
16600	Q7Z4H3	FALSE	204	HDDC2_HUMAN	5'-deoxynucleotidase HDDC2 (EC 3.1.3.89) (HD domain-containing protein 2) (Hepatitis C virus NS5A-transactivated protein 2) (HCV NS5A-transactivated protein 2)	HDDC2 C6orf74 NS5ATP2 CGI-130	Evidence at protein level	4	reviewed	Homo sapiens (Human)	204		5'-deoxynucleotidase activity [GO:0002953]; metal ion binding [GO:0046872]		2003-10-01		204	TRUE	TRUE
16601	A6NLW8	FALSE	204	DUXA_HUMAN	Double homeobox protein A	DUXA	Evidence at transcript level	4	reviewed	Homo sapiens (Human)	204	regulation of transcription by RNA polymerase II [GO:0006357]	DNA-binding transcription factor activity, RNA polymerase II-specific [GO:0000981]; RNA polymerase II transcription regulatory region sequence-specific DNA binding [GO:0000977]; sequence-specific double-stranded DNA binding [GO:1990837]		2007-07-24		204	TRUE	TRUE
16602	Q9Y535	FALSE	204	RPC8_HUMAN	DNA-directed RNA polymerase III subunit RPC8 (RNA polymerase III subunit C8) (DNA-directed RNA polymerase III subunit H) (RNA polymerase III subunit 22.9 kDa subunit) (RPC22.9)	POLR3H KIAA1665 RPC8	Evidence at protein level	5	reviewed	Homo sapiens (Human)	204	defense response to virus [GO:0051607]; innate immune response [GO:0045087]; nucleobase-containing compound metabolic process [GO:0006139]; transcription by RNA polymerase III [GO:0006383]; transcription initiation at RNA polymerase III promoter [GO:0006384]	DNA binding [GO:0003677]; DNA-directed RNA polymerase activity [GO:0003899]		1999-11-01		204	TRUE	TRUE
16603	Q96AH0	FALSE	204	SOSB2_HUMAN	SOSS complex subunit B2 (Nucleic acid-binding protein 1) (Oligonucleotide/oligosaccharide-binding fold-containing protein 2A) (Sensor of single-strand DNA complex subunit B2) (Sensor of ssDNA subunit B2) (SOSS-B2) (Single-stranded DNA-binding protein 2) (hSSB2)	NABP1 OBFC2A SSB2	Evidence at protein level	5	reviewed	Homo sapiens (Human)	204	DNA damage response [GO:0006974]; DNA repair [GO:0006281]; double-strand break repair via homologous recombination [GO:0000724]; mitotic G2/M transition checkpoint [GO:0044818]; response to ionizing radiation [GO:0010212]	DNA binding [GO:0003677]; RNA binding [GO:0003723]; single-stranded DNA binding [GO:0003697]		2001-12-01		204	TRUE	TRUE
16604	Q9NXU5	FALSE	204	ARL15_HUMAN	ADP-ribosylation factor-like protein 15 (ADP-ribosylation factor-related protein 2) (ARF-related protein 2)	ARL15 ARFRP2	Evidence at protein level	3	reviewed	Homo sapiens (Human)	204		GTP binding [GO:0005525]; GTPase activity [GO:0003924]		2000-10-01		204	TRUE	TRUE
16605	Q96CD2	FALSE	204	COAC_HUMAN	Phosphopantothenoylcysteine decarboxylase (PPC-DC) (EC 4.1.1.36) (CoaC)	PPCDC COAC MDS018 UNQ9365/PRO34154	Evidence at protein level	5	reviewed	Homo sapiens (Human)	204	coenzyme A biosynthetic process [GO:0015937]	FMN binding [GO:0010181]; identical protein binding [GO:0042802]; phosphopantothenoylcysteine decarboxylase activity [GO:0004633]		2010-05-18		204	TRUE	TRUE
16606	A0A1B0GUJ8	FALSE	204	PNM8C_HUMAN	Paraneoplastic antigen-like protein 8C	PNMA8C	Evidence at protein level	2	reviewed	Homo sapiens (Human)	204				2016-10-05		204	TRUE	TRUE
16607	A0A1B0GVZ6	FALSE	204	MB3LB_HUMAN	Methyl-CpG-binding domain protein 3-like 2B	MBD3L2B	Inferred from homology	2	reviewed	Homo sapiens (Human)	204	DNA methylation-dependent constitutive heterochromatin formation [GO:0006346]; negative regulation of transcription by RNA polymerase II [GO:0000122]	methyl-CpG binding [GO:0008327]		2016-10-05		204	TRUE	TRUE
16608	P58512	FALSE	204	CU067_HUMAN	Uncharacterized protein encoded by LINC01547	LINC01547 C21orf67 C21orf69	Evidence at transcript level	2	reviewed	Homo sapiens (Human)	204				2002-01-23		204	TRUE	TRUE
16609	H3BNL1	FALSE	204	CMIP7_HUMAN	Ciliary microtubule inner protein 7	CIMIP7 C3orf84	Evidence at transcript level	1	reviewed	Homo sapiens (Human)	204				2012-04-18		204	TRUE	TRUE
16610	I3L0S3	FALSE	204	PYAS1_HUMAN	Putative uncharacterized protein PYCARD-AS1 (PYCARD antisense RNA 1) (PYCARD antisense gene protein 1) (PYCARD opposite strand protein)	PYCARD-AS1 C16orf98 PYCARDOS	Uncertain	2	reviewed	Homo sapiens (Human)	204				2012-07-11		204	TRUE	TRUE
16611	Q96S19	FALSE	204	MTL26_HUMAN	Methyltransferase-like 26	METTL26 JFP2 C16orf13	Evidence at protein level	3	reviewed	Homo sapiens (Human)	204				2008-05-20		204	TRUE	TRUE
16612	Q05066	FALSE	204	SRY_HUMAN	Sex-determining region Y protein (Testis-determining factor)	SRY TDF	Evidence at protein level	5	reviewed	Homo sapiens (Human)	204	cell differentiation [GO:0030154]; male sex determination [GO:0030238]; positive regulation of DNA-templated transcription [GO:0045893]; positive regulation of gene expression [GO:0010628]; positive regulation of male gonad development [GO:2000020]; positive regulation of transcription by RNA polymerase II [GO:0045944]; sex differentiation [GO:0007548]	calmodulin binding [GO:0005516]; DNA binding [GO:0003677]; DNA-binding transcription activator activity, RNA polymerase II-specific [GO:0001228]; DNA-binding transcription factor activity, RNA polymerase II-specific [GO:0000981]; DNA-binding transcription factor binding [GO:0140297]; RNA polymerase II cis-regulatory region sequence-specific DNA binding [GO:0000978]		1994-06-01	DISEASE: 46,XY sex reversal 1 (SRXY1) [MIM:400044]: A condition characterized by male-to-female sex reversal in the presence of a normal 46,XY karyotype. Patients manifest rapid and early degeneration of their gonads, which are present in the adult as 'streak gonads', consisting mainly of fibrous tissue and variable amounts of ovarian stroma. As a result these patients do not develop secondary sexual characteristics at puberty. The external genitalia in these subjects are completely female, and Muellerian structures are normal. {ECO:0000269|PubMed:10670762, ECO:0000269|PubMed:10721678, ECO:0000269|PubMed:10843173, ECO:0000269|PubMed:10852465, ECO:0000269|PubMed:11563911, ECO:0000269|PubMed:12107262, ECO:0000269|PubMed:12793612, ECO:0000269|PubMed:1339396, ECO:0000269|PubMed:1415266, ECO:0000269|PubMed:1483689, ECO:0000269|PubMed:1570829, ECO:0000269|PubMed:16762365, ECO:0000269|PubMed:17063144, ECO:0000269|PubMed:2247149, ECO:0000269|PubMed:28030592, ECO:0000269|PubMed:7717397, ECO:0000269|PubMed:7776083, ECO:0000269|PubMed:7985018, ECO:0000269|PubMed:8019555, ECO:0000269|PubMed:8105086, ECO:0000269|PubMed:8353496, ECO:0000269|PubMed:8447323, ECO:0000269|PubMed:9450909, ECO:0000269|PubMed:9521592, ECO:0000269|PubMed:9678356, ECO:0000269|Ref.42, ECO:0000269|Ref.48}. Note=The disease is caused by variants affecting the gene represented in this entry.; DISEASE: Note=A 45,X chromosomal aberration involving SRY is found in Turner syndrome, a disease characterized by gonadal dysgenesis with short stature, 'streak gonads', variable abnormalities such as webbing of the neck, cubitus valgus, cardiac defects, low posterior hair line. The phenotype is female. {ECO:0000269|PubMed:10843173}.; DISEASE: 46,XX sex reversal 1 (SRXX1) [MIM:400045]: A condition in which male gonads develop in a genetic female (female to male sex reversal). {ECO:0000269|PubMed:10602113, ECO:0000269|PubMed:9652903}. Note=The disease is caused by variants affecting the gene represented in this entry.	204	TRUE	TRUE
16613	P61313	FALSE	204	RL15_HUMAN	Large ribosomal subunit protein eL15 (60S ribosomal protein L15)	RPL15 EC45 TCBAP0781	Evidence at protein level	5	reviewed	Homo sapiens (Human)	204	cytoplasmic translation [GO:0002181]; translation [GO:0006412]	cadherin binding [GO:0045296]; RNA binding [GO:0003723]; structural constituent of ribosome [GO:0003735]		2007-01-23	DISEASE: Diamond-Blackfan anemia 12 (DBA12) [MIM:615550]: A form of Diamond-Blackfan anemia, a congenital non-regenerative hypoplastic anemia that usually presents early in infancy. Diamond-Blackfan anemia is characterized by a moderate to severe macrocytic anemia, erythroblastopenia, and an increased risk of malignancy. 30 to 40% of Diamond-Blackfan anemia patients present with short stature and congenital anomalies, the most frequent being craniofacial (Pierre-Robin syndrome and cleft palate), thumb and urogenital anomalies. {ECO:0000269|PubMed:23812780}. Note=The disease is caused by variants affecting the gene represented in this entry.	204	TRUE	TRUE
16614	P62070	FALSE	204	RRAS2_HUMAN	Ras-related protein R-Ras2 (EC 3.6.5.2) (Ras-like protein TC21) (Teratocarcinoma oncogene)	RRAS2 TC21	Evidence at protein level	5	reviewed	Homo sapiens (Human)	204	osteoblast differentiation [GO:0001649]; positive regulation of Schwann cell migration [GO:1900149]; Ras protein signal transduction [GO:0007265]; Schwann cell migration [GO:0036135]	GDP binding [GO:0019003]; GTP binding [GO:0005525]; GTPase activity [GO:0003924]		2004-06-21	DISEASE: Ovarian cancer (OC) [MIM:167000]: The term ovarian cancer defines malignancies originating from ovarian tissue. Although many histologic types of ovarian tumors have been described, epithelial ovarian carcinoma is the most common form. Ovarian cancers are often asymptomatic and the recognized signs and symptoms, even of late-stage disease, are vague. Consequently, most patients are diagnosed with advanced disease. {ECO:0000269|PubMed:8052619}. Note=Disease susceptibility is associated with variants affecting the gene represented in this entry.; DISEASE: Noonan syndrome 12 (NS12) [MIM:618624]: A form of Noonan syndrome, a disease characterized by short stature, facial dysmorphic features such as hypertelorism, a downward eyeslant and low-set posteriorly rotated ears, and a high incidence of congenital heart defects and hypertrophic cardiomyopathy. Other features can include a short neck with webbing or redundancy of skin, deafness, motor delay, variable intellectual deficits, multiple skeletal defects, cryptorchidism, and bleeding diathesis. Individuals with Noonan syndrome are at risk of juvenile myelomonocytic leukemia, a myeloproliferative disorder characterized by excessive production of myelomonocytic cells. NS12 inheritance is autosomal dominant. There is considerable variability in severity. {ECO:0000269|PubMed:31130282, ECO:0000269|PubMed:31130285}. Note=The disease is caused by variants affecting the gene represented in this entry.	204	TRUE	TRUE
16615	Q9HD36	FALSE	204	B2L10_HUMAN	Bcl-2-like protein 10 (Bcl2-L-10) (Anti-apoptotic protein Boo) (Anti-apoptotic protein NrH) (Apoptosis regulator Bcl-B)	BCL2L10 BCL-B BCLB BOO DIVA	Evidence at protein level	5	reviewed	Homo sapiens (Human)	204	apoptotic process [GO:0006915]; extrinsic apoptotic signaling pathway in absence of ligand [GO:0097192]; female gamete generation [GO:0007292]; intrinsic apoptotic signaling pathway in response to DNA damage [GO:0008630]; microtubule organizing center organization [GO:0031023]; negative regulation of apoptotic process [GO:0043066]; positive regulation of apoptotic process [GO:0043065]; release of cytochrome c from mitochondria [GO:0001836]; spermatogenesis [GO:0007283]	calcium ion binding [GO:0005509]; caspase binding [GO:0089720]; channel activity [GO:0015267]		2019-05-08		204	TRUE	TRUE
16616	Q9GZP1	FALSE	204	NRSN2_HUMAN	Neurensin-2	NRSN2 C20orf98	Evidence at protein level	4	reviewed	Homo sapiens (Human)	204	nervous system development [GO:0007399]			2001-03-01		204	TRUE	TRUE
16617	O95857	FALSE	204	TSN13_HUMAN	Tetraspanin-13 (Tspan-13) (Tetraspan NET-6) (Transmembrane 4 superfamily member 13)	TSPAN13 NET6 TM4SF13 UNQ260/PRO296	Evidence at protein level	3	reviewed	Homo sapiens (Human)	204	regulation of calcium ion transmembrane transport [GO:1903169]	calcium channel regulator activity [GO:0005246]		1999-05-01		204	TRUE	TRUE
16618	A6NC86	FALSE	204	PINLY_HUMAN	phospholipase A2 inhibitor and Ly6/PLAUR domain-containing protein	PINLYP	Evidence at protein level	3	reviewed	Homo sapiens (Human)	204		phospholipase inhibitor activity [GO:0004859]		2008-04-29		204	TRUE	TRUE
16619	P46782	FALSE	204	RS5_HUMAN	Small ribosomal subunit protein uS7 (40S ribosomal protein S5) [Cleaved into: Small ribosomal subunit protein uS7, N-terminally processed (40S ribosomal protein S5, N-terminally processed)]	RPS5	Evidence at protein level	5	reviewed	Homo sapiens (Human)	204	cytoplasmic translation [GO:0002181]; regulation of translational fidelity [GO:0006450]; ribosomal small subunit assembly [GO:0000028]; ribosomal small subunit biogenesis [GO:0042274]; translation [GO:0006412]; translational initiation [GO:0006413]	mRNA binding [GO:0003729]; RNA binding [GO:0003723]; rRNA binding [GO:0019843]; structural constituent of ribosome [GO:0003735]		2007-01-23		204	TRUE	TRUE
16620	Q9UPM9	FALSE	204	B9D1_HUMAN	B9 domain-containing protein 1 (MKS1-related protein 1)	B9D1 MKSR1	Evidence at protein level	5	reviewed	Homo sapiens (Human)	204	camera-type eye development [GO:0043010]; cilium assembly [GO:0060271]; embryonic digit morphogenesis [GO:0042733]; in utero embryonic development [GO:0001701]; neuroepithelial cell differentiation [GO:0060563]; regulation of protein localization [GO:0032880]; smoothened signaling pathway [GO:0007224]; vasculature development [GO:0001944]	hedgehog receptor activity [GO:0008158]		2000-05-01	DISEASE: Meckel syndrome 9 (MKS9) [MIM:614209]: A disorder characterized by a combination of renal cysts and variably associated features including developmental anomalies of the central nervous system (typically encephalocele), hepatic ductal dysplasia and cysts, and polydactyly. {ECO:0000269|PubMed:21493627}. Note=The disease is caused by variants affecting the gene represented in this entry.; DISEASE: Joubert syndrome 27 (JBTS27) [MIM:617120]: A form of Joubert syndrome, a disorder presenting with cerebellar ataxia, oculomotor apraxia, hypotonia, neonatal breathing abnormalities and psychomotor delay. Neuroradiologically, it is characterized by cerebellar vermian hypoplasia/aplasia, thickened and reoriented superior cerebellar peduncles, and an abnormally large interpeduncular fossa, giving the appearance of a molar tooth on transaxial slices (molar tooth sign). Additional variable features include retinal dystrophy, renal disease, liver fibrosis, and polydactyly. JBTS27 inheritance is autosomal recessive. {ECO:0000269|PubMed:24886560}. Note=The disease is caused by variants affecting the gene represented in this entry.	204	TRUE	TRUE
16621	P84157	FALSE	204	MXRA7_HUMAN	Matrix-remodeling-associated protein 7	MXRA7	Evidence at protein level	3	reviewed	Homo sapiens (Human)	204				2004-09-13		204	TRUE	TRUE
16622	Q6I9Y2	FALSE	204	THOC7_HUMAN	THO complex subunit 7 (Functional spliceosome-associated protein 24) (fSAP24) (Ngg1-interacting factor 3-like protein 1-binding protein 1) (NIF3L1-binding protein 1) (hTREX30)	THOC7 NIF3L1BP1	Evidence at protein level	5	reviewed	Homo sapiens (Human)	204	mRNA export from nucleus [GO:0006406]; mRNA processing [GO:0006397]; RNA splicing [GO:0008380]	RNA binding [GO:0003723]		2009-05-05		204	TRUE	TRUE
16623	Q9BRP8	FALSE	204	PYM1_HUMAN	Partner of Y14 and mago (PYM homolog 1 exon junction complex-associated factor) (Protein wibg homolog)	PYM1 PYM WIBG	Evidence at protein level	5	reviewed	Homo sapiens (Human)	204	exon-exon junction complex disassembly [GO:1903259]; nuclear-transcribed mRNA catabolic process, nonsense-mediated decay [GO:0000184]; positive regulation of translation [GO:0045727]	ribosome binding [GO:0043022]; RNA binding [GO:0003723]		2001-06-01		204	TRUE	TRUE
16624	Q96MC5	FALSE	204	MERB1_HUMAN	bMERB domain-containing protein 1	BMERB1 C16orf45	Evidence at protein level	3	reviewed	Homo sapiens (Human)	204	cell motility involved in cerebral cortex radial glia guided migration [GO:0021814]; microtubule depolymerization [GO:0007019]; negative regulation of cell motility involved in cerebral cortex radial glia guided migration [GO:0021822]; negative regulation of microtubule depolymerization [GO:0007026]			2001-12-01		204	TRUE	TRUE
16625	Q9Y294	FALSE	204	ASF1A_HUMAN	Histone chaperone ASF1A (Anti-silencing function protein 1 homolog A) (hAsf1) (hAsf1a) (CCG1-interacting factor A) (CIA) (hCIA)	ASF1A CGI-98 HSPC146	Evidence at protein level	5	reviewed	Homo sapiens (Human)	204	DNA repair [GO:0006281]; DNA repair-dependent chromatin remodeling [GO:0140861]; DNA replication-dependent chromatin assembly [GO:0006335]; muscle cell differentiation [GO:0042692]; nucleosome assembly [GO:0006334]; osteoblast differentiation [GO:0001649]; replication fork processing [GO:0031297]	chromatin binding [GO:0003682]; histone binding [GO:0042393]; histone chaperone activity [GO:0140713]		1999-11-01		204	TRUE	TRUE
16626	Q96N03	FALSE	204	VTM2L_HUMAN	V-set and transmembrane domain-containing protein 2-like protein	VSTM2L C20orf102	Evidence at protein level	4	reviewed	Homo sapiens (Human)	204	negative regulation of neuron apoptotic process [GO:0043524]			2001-12-01		204	TRUE	TRUE
16627	Q9UD71	FALSE	204	PPR1B_HUMAN	Protein phosphatase 1 regulatory subunit 1B (DARPP-32) (Dopamine- and cAMP-regulated neuronal phosphoprotein)	PPP1R1B DARPP32	Evidence at protein level	5	reviewed	Homo sapiens (Human)	204	behavioral response to cocaine [GO:0048148]; cellular response to cocaine [GO:0071314]; DNA-templated transcription [GO:0006351]; intracellular signal transduction [GO:0035556]; locomotory behavior [GO:0007626]; negative regulation of female receptivity [GO:0007621]; response to amphetamine [GO:0001975]; response to morphine [GO:0043278]; signal transduction [GO:0007165]; visual learning [GO:0008542]	cAMP-dependent protein kinase inhibitor activity [GO:0004862]; protein kinase inhibitor activity [GO:0004860]; protein phosphatase inhibitor activity [GO:0004864]; protein phosphatase regulator activity [GO:0019888]		2002-10-10		204	TRUE	TRUE
16628	Q9BUH6	FALSE	204	PAXX_HUMAN	Protein PAXX (Paralog of XRCC4 and XLF) (XRCC4-like small protein)	PAXX C9orf142 XLS	Evidence at protein level	5	reviewed	Homo sapiens (Human)	204	DNA damage response [GO:0006974]; double-strand break repair via nonhomologous end joining [GO:0006303]	DNA polymerase binding [GO:0070182]; identical protein binding [GO:0042802]; molecular adaptor activity [GO:0060090]; protein homodimerization activity [GO:0042803]		2004-03-01		204	TRUE	TRUE
16629	P52565	FALSE	204	GDIR1_HUMAN	Rho GDP-dissociation inhibitor 1 (Rho GDI 1) (Rho-GDI alpha)	ARHGDIA GDIA1	Evidence at protein level	5	reviewed	Homo sapiens (Human)	204	negative regulation of apoptotic process [GO:0043066]; regulation of protein localization [GO:0032880]; regulation of Rho protein signal transduction [GO:0035023]; regulation of synaptic vesicle cycle [GO:0098693]; Rho protein signal transduction [GO:0007266]; semaphorin-plexin signaling pathway [GO:0071526]	GTPase activator activity [GO:0005096]; Rho GDP-dissociation inhibitor activity [GO:0005094]		2007-01-23	DISEASE: Nephrotic syndrome 8 (NPHS8) [MIM:615244]: A form of nephrotic syndrome, a renal disease clinically characterized by progressive renal failure, severe proteinuria, hypoalbuminemia, hyperlipidemia and edema. Kidney biopsies show diffuse mesangial sclerosis, with small glomeruli, hypercellularity, increased extracellular matrix, and contracted/collapsed glomerular tufts surrounded by immature or abnormal podocytes. {ECO:0000269|PubMed:23434736}. Note=The disease is caused by variants affecting the gene represented in this entry.	204	TRUE	TRUE
16630	Q9NV56	FALSE	204	MRGBP_HUMAN	MRG/MORF4L-binding protein (MRG-binding protein) (Up-regulated in colon cancer 4) (Urcc4)	MRGBP C20orf20	Evidence at protein level	5	reviewed	Homo sapiens (Human)	204	chromatin organization [GO:0006325]; positive regulation of DNA-templated transcription [GO:0045893]; positive regulation of double-strand break repair via homologous recombination [GO:1905168]; regulation of apoptotic process [GO:0042981]; regulation of cell cycle [GO:0051726]; regulation of double-strand break repair [GO:2000779]; regulation of transcription by RNA polymerase II [GO:0006357]			2000-10-01		204	TRUE	TRUE
16631	Q16890	FALSE	204	TPD53_HUMAN	Tumor protein D53 (hD53) (Tumor protein D52-like 1)	TPD52L1	Evidence at protein level	5	reviewed	Homo sapiens (Human)	204	G2/M transition of mitotic cell cycle [GO:0000086]; positive regulation of apoptotic signaling pathway [GO:2001235]; positive regulation of JNK cascade [GO:0046330]; positive regulation of MAP kinase activity [GO:0043406]	identical protein binding [GO:0042802]; protein homodimerization activity [GO:0042803]		1996-11-01		204	TRUE	TRUE
16632	Q9BVM2	FALSE	203	DPCD_HUMAN	Protein DPCD	DPCD	Evidence at protein level	3	reviewed	Homo sapiens (Human)	203	determination of left/right symmetry [GO:0007368]; epithelial cilium movement involved in extracellular fluid movement [GO:0003351]; establishment of localization in cell [GO:0051649]; flagellated sperm motility [GO:0030317]; lateral ventricle development [GO:0021670]; spermatogenesis [GO:0007283]; third ventricle development [GO:0021678]			2004-03-01		203	TRUE	TRUE
16633	Q969Q5	FALSE	203	RAB24_HUMAN	Ras-related protein Rab-24 (EC 3.6.5.2)	RAB24	Evidence at protein level	5	reviewed	Homo sapiens (Human)	203	attachment of spindle microtubules to kinetochore [GO:0008608]; autophagy [GO:0006914]; intracellular protein transport [GO:0006886]; meiotic nuclear division [GO:0140013]; oocyte maturation [GO:0001556]	G protein activity [GO:0003925]; GTP binding [GO:0005525]; GTPase activity [GO:0003924]		2001-12-01		203	TRUE	TRUE
16634	Q9NX04	FALSE	203	AIRIM_HUMAN	AFG2-interacting ribosome maturation factor (Ribosome biogenesis protein C1orf109)	AIRIM C1orf109	Evidence at protein level	5	reviewed	Homo sapiens (Human)	203	ribosomal large subunit biogenesis [GO:0042273]			2000-10-01		203	TRUE	TRUE
16635	A0A1B0GVZ9	FALSE	245	TM269_HUMAN	Transmembrane protein 269	TMEM269	Inferred from homology	1	reviewed	Homo sapiens (Human)	203				2023-05-03		203	FALSE	FALSE
16636	Q49A33	FALSE	203	Z876P_HUMAN	Putative zinc finger protein 876	ZNF876P	Uncertain	2	reviewed	Homo sapiens (Human)	203	regulation of DNA-templated transcription [GO:0006355]	DNA-binding transcription factor activity, RNA polymerase II-specific [GO:0000981]; RNA polymerase II cis-regulatory region sequence-specific DNA binding [GO:0000978]; zinc ion binding [GO:0008270]		2009-09-01		203	TRUE	TRUE
16637	P40429	FALSE	203	RL13A_HUMAN	Large ribosomal subunit protein uL13 (23 kDa highly basic protein) (60S ribosomal protein L13a)	RPL13A	Evidence at protein level	5	reviewed	Homo sapiens (Human)	203	cellular response to type II interferon [GO:0071346]; cytoplasmic translation [GO:0002181]; homeostatic process [GO:0042592]; lung morphogenesis [GO:0060425]; macrophage chemotaxis [GO:0048246]; negative regulation of formation of translation preinitiation complex [GO:1901194]; negative regulation of translation [GO:0017148]; positive regulation of natural killer cell proliferation [GO:0032819]; response to lipopolysaccharide [GO:0032496]; translation [GO:0006412]	mRNA binding [GO:0003729]; RNA binding [GO:0003723]; structural constituent of ribosome [GO:0003735]		2007-01-23		203	TRUE	TRUE
16638	B7ZLF3	FALSE	203	B7ZLF3_HUMAN	C2H2-type domain-containing protein	LOC728743 LOC402624 tcag7.1196	Evidence at protein level	2	unreviewed	Homo sapiens (Human)	203	regulation of transcription by RNA polymerase II [GO:0006357]	DNA-binding transcription factor activity [GO:0003700]; RNA polymerase II cis-regulatory region sequence-specific DNA binding [GO:0000978]; zinc ion binding [GO:0008270]		2009-03-03		203	TRUE	TRUE
16639	Q96EY4	FALSE	203	TMA16_HUMAN	Translation machinery-associated protein 16	TMA16 C4orf43	Evidence at protein level	5	reviewed	Homo sapiens (Human)	203	ribosomal large subunit biogenesis [GO:0042273]	preribosome binding [GO:1990275]		2008-02-26		203	TRUE	TRUE
16640	Q96S79	FALSE	203	RSLAB_HUMAN	Ras-like protein family member 10B (EC 3.6.5.2) (Ras-like protein VTS58635) (Ras-related protein 17) (RRP17)	RASL10B	Evidence at protein level	4	reviewed	Homo sapiens (Human)	203	positive regulation of peptide hormone secretion [GO:0090277]; regulation of systemic arterial blood pressure by atrial natriuretic peptide [GO:0003050]	G protein activity [GO:0003925]; GTP binding [GO:0005525]		2001-12-01		203	TRUE	TRUE
16641	Q53H80	FALSE	203	AKIR2_HUMAN	Akirin-2	AKIRIN2 C6orf166	Evidence at protein level	5	reviewed	Homo sapiens (Human)	203	adaptive immune response [GO:0002250]; cerebral cortex development [GO:0021987]; defense response to bacterium [GO:0042742]; embryo development ending in birth or egg hatching [GO:0009792]; innate immune response [GO:0045087]; nuclear protein quality control by the ubiquitin-proteasome system [GO:0071630]; positive regulation of adaptive immune response [GO:0002821]; positive regulation of B cell activation [GO:0050871]; positive regulation of innate immune response [GO:0045089]; positive regulation of interleukin-6 production [GO:0032755]; positive regulation of transcription by RNA polymerase II [GO:0045944]; proteasome localization [GO:0031144]; protein import into nucleus [GO:0006606]; regulation of muscle cell differentiation [GO:0051147]; response to lipopolysaccharide [GO:0032496]	enzyme binding [GO:0019899]; identical protein binding [GO:0042802]; protein-macromolecule adaptor activity [GO:0030674]; transcription coregulator activity [GO:0003712]		2005-07-19		203	TRUE	TRUE
16642	Q15041	FALSE	203	AR6P1_HUMAN	ADP-ribosylation factor-like protein 6-interacting protein 1 (ARL-6-interacting protein 1) (Aip-1) (Apoptotic regulator in the membrane of the endoplasmic reticulum)	ARL6IP1 ARL6IP ARMER KIAA0069	Evidence at protein level	5	reviewed	Homo sapiens (Human)	203	apoptotic process [GO:0006915]; cotranslational protein targeting to membrane [GO:0006613]; endoplasmic reticulum tubular network formation [GO:0071787]; endoplasmic reticulum tubular network membrane organization [GO:1990809]; negative regulation of apoptotic process [GO:0043066]; positive regulation of L-glutamate import across plasma membrane [GO:0002038]; regulation of endoplasmic reticulum tubular network organization [GO:1903371]	identical protein binding [GO:0042802]		2001-06-20	DISEASE: Spastic paraplegia 61, autosomal recessive (SPG61) [MIM:615685]: A complicated form of spastic paraplegia with polysensory and motor neuropathy. Spastic paraplegia is a neurodegenerative disorder characterized by a slow, gradual, progressive weakness and spasticity of the lower limbs. Rate of progression and the severity of symptoms are quite variable. Initial symptoms may include difficulty with balance, weakness and stiffness in the legs, muscle spasms, and dragging the toes when walking. In some forms of the disorder, bladder symptoms (such as incontinence) may appear, or the weakness and stiffness may spread to other parts of the body. {ECO:0000269|PubMed:24482476, ECO:0000269|PubMed:30237576}. Note=The disease is caused by variants affecting the gene represented in this entry.	203	TRUE	TRUE
16643	Q9NQF3	FALSE	203	SERHL_HUMAN	Serine hydrolase-like protein (SHL) (EC 3.1.-.-)	SERHL SERHL2	Uncertain	3	reviewed	Homo sapiens (Human)	203		hydrolase activity [GO:0016787]		2000-10-01		203	TRUE	TRUE
16644	Q8N8N0	FALSE	203	RN152_HUMAN	E3 ubiquitin-protein ligase RNF152 (EC 2.3.2.27) (RING finger protein 152) (RING-type E3 ubiquitin transferase RNF152)	RNF152	Evidence at protein level	5	reviewed	Homo sapiens (Human)	203	apoptotic process [GO:0006915]; cellular response to amino acid starvation [GO:0034198]; negative regulation of TORC1 signaling [GO:1904262]; positive regulation of autophagy [GO:0010508]; protein K48-linked ubiquitination [GO:0070936]; protein K63-linked ubiquitination [GO:0070534]; protein monoubiquitination [GO:0006513]; protein ubiquitination [GO:0016567]	small GTPase binding [GO:0031267]; ubiquitin protein ligase activity [GO:0061630]; ubiquitin-protein transferase activity [GO:0004842]; zinc ion binding [GO:0008270]		2002-10-01		203	TRUE	TRUE
16645	O14966	FALSE	203	RAB7L_HUMAN	Ras-related protein Rab-7L1 (Rab-7-like protein 1) (Ras-related protein Rab-29)	RAB29 RAB7L1	Evidence at protein level	5	reviewed	Homo sapiens (Human)	203	cell differentiation [GO:0030154]; cellular detoxification [GO:1990748]; Golgi organization [GO:0007030]; intracellular protein transport [GO:0006886]; melanosome organization [GO:0032438]; mitochondrion organization [GO:0007005]; modulation by host of viral process [GO:0044788]; negative regulation of neuron projection development [GO:0010977]; positive regulation of intracellular protein transport [GO:0090316]; positive regulation of receptor recycling [GO:0001921]; positive regulation of T cell receptor signaling pathway [GO:0050862]; protein localization to ciliary membrane [GO:1903441]; protein localization to membrane [GO:0072657]; regulation of retrograde transport, endosome to Golgi [GO:1905279]; response to bacterium [GO:0009617]; retrograde transport, endosome to Golgi [GO:0042147]; synapse assembly [GO:0007416]; T cell activation [GO:0042110]	dynein complex binding [GO:0070840]; GDP binding [GO:0019003]; GTP binding [GO:0005525]; GTPase activity [GO:0003924]; kinesin binding [GO:0019894]; small GTPase binding [GO:0031267]		1998-01-01		203	TRUE	TRUE
16646	P49914	FALSE	203	MTHFS_HUMAN	5-formyltetrahydrofolate cyclo-ligase (EC 6.3.3.2) (5,10-methenyl-tetrahydrofolate synthetase) (MTHFS) (Methenyl-THF synthetase)	MTHFS	Evidence at protein level	5	reviewed	Homo sapiens (Human)	203	folic acid catabolic process [GO:0046657]; folic acid metabolic process [GO:0046655]; folic acid-containing compound biosynthetic process [GO:0009396]; formate metabolic process [GO:0015942]; glutamate metabolic process [GO:0006536]; tetrahydrofolate interconversion [GO:0035999]; tetrahydrofolate metabolic process [GO:0046653]	5-formyltetrahydrofolate cyclo-ligase activity [GO:0030272]; ATP binding [GO:0005524]; folic acid binding [GO:0005542]; metal ion binding [GO:0046872]		2007-01-23	DISEASE: Neurodevelopmental disorder with microcephaly, epilepsy, and hypomyelination (NEDMEHM) [MIM:618367]: An autosomal recessive neurodevelopmental disorder with onset at birth or in early infancy, and characterized by microcephaly, short stature, severe global developmental delay, progressive spasticity, and epilepsy. Brain imaging shows delayed myelination, hypomyelination, enlarged ventricles, and cerebellar atrophy. {ECO:0000269|PubMed:30031689}. Note=The disease is caused by variants affecting the gene represented in this entry.	203	TRUE	TRUE
16647	Q8N9P6	FALSE	203	CI163_HUMAN	Uncharacterized protein C9orf163	C9orf163	Evidence at transcript level	1	reviewed	Homo sapiens (Human)	203				2002-10-01		203	TRUE	TRUE
16648	Q15771	FALSE	203	RAB30_HUMAN	Ras-related protein Rab-30 (EC 3.6.5.2)	RAB30	Evidence at protein level	5	reviewed	Homo sapiens (Human)	203	Golgi organization [GO:0007030]; Rab protein signal transduction [GO:0032482]; vesicle-mediated transport [GO:0016192]	GTP binding [GO:0005525]; GTPase activity [GO:0003924]		2003-10-31		203	TRUE	TRUE
16649	P51153	FALSE	203	RAB13_HUMAN	Ras-related protein Rab-13 (EC 3.6.5.2) (Cell growth-inhibiting gene 4 protein)	RAB13 GIG4	Evidence at protein level	5	reviewed	Homo sapiens (Human)	203	bicellular tight junction assembly [GO:0070830]; cellular response to insulin stimulus [GO:0032869]; cortical actin cytoskeleton organization [GO:0030866]; endocytic recycling [GO:0032456]; endosomal transport [GO:0016197]; endothelial cell chemotaxis [GO:0035767]; establishment of Sertoli cell barrier [GO:0097368]; exocytosis [GO:0006887]; Golgi to plasma membrane transport [GO:0006893]; neuron projection development [GO:0031175]; protein kinase A signaling [GO:0010737]; protein localization to cell leading edge [GO:1902463]; protein localization to plasma membrane [GO:0072659]; protein transport [GO:0015031]; trans-Golgi network to recycling endosome transport [GO:0044795]	GTP binding [GO:0005525]; GTPase activity [GO:0003924]		1996-10-01		203	TRUE	TRUE
16650	Q9Y3E1	FALSE	203	HDGR3_HUMAN	Hepatoma-derived growth factor-related protein 3 (HRP-3) (Hepatoma-derived growth factor 2) (HDGF-2)	HDGFL3 HDGF2 HDGFRP3 CGI-142	Evidence at protein level	4	reviewed	Homo sapiens (Human)	203	microtubule polymerization [GO:0046785]; negative regulation of microtubule depolymerization [GO:0007026]; neuron projection development [GO:0031175]	growth factor activity [GO:0008083]; microtubule binding [GO:0008017]; tubulin binding [GO:0015631]		1999-11-01		203	TRUE	TRUE
16651	Q92737	FALSE	203	RSLAA_HUMAN	Ras-like protein family member 10A (EC 3.6.5.2) (Ras-like protein RRP22) (Ras-related protein on chromosome 22)	RASL10A RRP22	Evidence at protein level	5	reviewed	Homo sapiens (Human)	203	small GTPase-mediated signal transduction [GO:0007264]	G protein activity [GO:0003925]; GTP binding [GO:0005525]; GTPase activity [GO:0003924]		1997-02-01		203	TRUE	TRUE
16652	P07360	FALSE	202	CO8G_HUMAN	Complement component C8 gamma chain	C8G	Evidence at protein level	5	reviewed	Homo sapiens (Human)	202	complement activation, alternative pathway [GO:0006957]; complement activation, classical pathway [GO:0006958]; killing of cells of another organism [GO:0031640]; positive regulation of immune response [GO:0050778]	retinol binding [GO:0019841]		2006-10-03		202	TRUE	TRUE
16653	Q9NVP2	FALSE	202	ASF1B_HUMAN	Histone chaperone ASF1B (Anti-silencing function protein 1 homolog B) (hAsf1) (hAsf1b) (CCG1-interacting factor A-II) (CIA-II) (hCIA-II)	ASF1B	Evidence at protein level	5	reviewed	Homo sapiens (Human)	202	blastocyst hatching [GO:0001835]; cell differentiation [GO:0030154]; DNA replication-dependent chromatin assembly [GO:0006335]; nucleosome assembly [GO:0006334]; spermatogenesis [GO:0007283]	histone binding [GO:0042393]; histone chaperone activity [GO:0140713]		2000-10-01		202	TRUE	TRUE
16654	Q6QNY0	FALSE	202	BL1S3_HUMAN	Biogenesis of lysosome-related organelles complex 1 subunit 3 (BLOC-1 subunit 3)	BLOC1S3 BLOS3	Evidence at protein level	5	reviewed	Homo sapiens (Human)	202	anterograde axonal transport [GO:0008089]; anterograde synaptic vesicle transport [GO:0048490]; endosome to melanosome transport [GO:0035646]; eye development [GO:0001654]; melanosome organization [GO:0032438]; melanosome transport [GO:0032402]; neuron projection development [GO:0031175]; pigmentation [GO:0043473]; platelet activation [GO:0030168]; platelet dense granule organization [GO:0060155]; positive regulation of natural killer cell activation [GO:0032816]; response to xenobiotic stimulus [GO:0009410]; secretion of lysosomal enzymes [GO:0033299]	protein transmembrane transporter activity [GO:0008320]		2004-07-05	DISEASE: Hermansky-Pudlak syndrome 8 (HPS8) [MIM:614077]: A form of Hermansky-Pudlak syndrome, a genetically heterogeneous autosomal recessive disorder characterized by oculocutaneous albinism, bleeding due to platelet storage pool deficiency, and lysosomal storage defects. This syndrome results from defects of diverse cytoplasmic organelles including melanosomes, platelet dense granules and lysosomes. Ceroid storage in the lungs is associated with pulmonary fibrosis, a common cause of premature death in individuals with HPS. {ECO:0000269|PubMed:16385460}. Note=The disease is caused by variants affecting the gene represented in this entry.	202	TRUE	TRUE
16655	Q7Z5L0	FALSE	202	VMO1_HUMAN	Vitelline membrane outer layer protein 1 homolog	VMO1 UNQ6350/PRO21055	Evidence at protein level	3	reviewed	Homo sapiens (Human)	202				2003-10-01		202	TRUE	TRUE
16656	O15492	FALSE	202	RGS16_HUMAN	Regulator of G-protein signaling 16 (RGS16) (A28-RGS14P) (Retinal-specific RGS) (RGS-r) (hRGS-r) (Retinally abundant regulator of G-protein signaling)	RGS16 RGSR	Evidence at protein level	5	reviewed	Homo sapiens (Human)	202	G protein-coupled receptor signaling pathway [GO:0007186]; negative regulation of signal transduction [GO:0009968]; positive regulation of GTPase activity [GO:0043547]; regulation of G protein-coupled receptor signaling pathway [GO:0008277]; visual perception [GO:0007601]	calmodulin binding [GO:0005516]; GTPase activator activity [GO:0005096]; GTPase activity [GO:0003924]		2011-01-11		202	TRUE	TRUE
16657	Q9BYL1	FALSE	202	SAM10_HUMAN	Sterile alpha motif domain-containing protein 10 (SAM domain-containing protein 10)	SAMD10 C20orf136	Evidence at protein level	2	reviewed	Homo sapiens (Human)	202	cell surface receptor protein tyrosine kinase signaling pathway [GO:0007169]			2001-06-01		202	TRUE	TRUE
16658	Q9Y6G5	FALSE	202	COMDA_HUMAN	COMM domain-containing protein 10	COMMD10 HSPC305 PTD002	Evidence at protein level	5	reviewed	Homo sapiens (Human)	202				1999-11-01		202	TRUE	TRUE
16659	C9J302	FALSE	202	CD051_HUMAN	Uncharacterized protein C4orf51	C4orf51	Evidence at protein level	1	reviewed	Homo sapiens (Human)	202				2009-11-03		202	TRUE	TRUE
16660	A0PJW6	FALSE	202	TM223_HUMAN	Transmembrane protein 223	TMEM223	Evidence at protein level	4	reviewed	Homo sapiens (Human)	202	mitochondrial cytochrome c oxidase assembly [GO:0033617]	mitochondrial ribosome binding [GO:0097177]		2007-01-09		202	TRUE	TRUE
16661	Q9NZH4	FALSE	202	PTTG3_HUMAN	Putative pituitary tumor-transforming gene 3 protein (hPTTG3) (Securin-3) (rcPTTG1)	PTTG3P PTTG3	Uncertain	3	reviewed	Homo sapiens (Human)	202	chromosome organization [GO:0051276]; homologous chromosome segregation [GO:0045143]	SH3 domain binding [GO:0017124]		2000-10-01		202	TRUE	TRUE
16662	Q9NZH5	FALSE	202	PTTG2_HUMAN	Securin-2 (Pituitary tumor-transforming gene 2 protein)	PTTG2	Evidence at protein level	4	reviewed	Homo sapiens (Human)	202	chromosome organization [GO:0051276]; homologous chromosome segregation [GO:0045143]	SH3 domain binding [GO:0017124]		2011-11-16		202	TRUE	TRUE
16663	Q4VX62	FALSE	202	CF099_HUMAN	Putative uncharacterized protein LINC02901 (Long intergenic non-protein coding RNA 2901)	LINC02901 C6orf99	Uncertain	2	reviewed	Homo sapiens (Human)	202				2005-07-05		202	TRUE	TRUE
16664	Q15040	FALSE	202	JOS1_HUMAN	Josephin-1 (EC 3.4.19.12) (Josephin domain-containing protein 1)	JOSD1 JSPH1 KIAA0063	Evidence at protein level	5	reviewed	Homo sapiens (Human)	202	cell motility [GO:0048870]; endocytosis [GO:0006897]; membrane biogenesis [GO:0044091]; membrane organization [GO:0061024]; protein deubiquitination [GO:0016579]; proteolysis [GO:0006508]	cysteine-type deubiquitinase activity [GO:0004843]		1996-11-01		202	TRUE	TRUE
16665	O95997	FALSE	202	PTTG1_HUMAN	Securin (Esp1-associated protein) (Pituitary tumor-transforming gene 1 protein) (Tumor-transforming protein 1) (hPTTG)	PTTG1 EAP1 PTTG TUTR1	Evidence at protein level	5	reviewed	Homo sapiens (Human)	202	cell division [GO:0051301]; chromosome organization [GO:0051276]; DNA repair [GO:0006281]; homologous chromosome segregation [GO:0045143]; spermatogenesis [GO:0007283]	cysteine-type endopeptidase inhibitor activity [GO:0004869]; molecular function activator activity [GO:0140677]; SH3 domain binding [GO:0017124]		1999-05-01		202	TRUE	TRUE
16666	Q6ZSR6	FALSE	202	YP007_HUMAN	Putative uncharacterized protein FLJ45256		Evidence at transcript level	1	reviewed	Homo sapiens (Human)	202				2008-09-02		202	TRUE	TRUE
16667	P48230	FALSE	202	T4S4_HUMAN	Transmembrane 4 L6 family member 4 (Intestine and liver tetraspan membrane protein) (IL-TMP)	TM4SF4 ILTMP	Evidence at protein level	5	reviewed	Homo sapiens (Human)	202	tissue regeneration [GO:0042246]			1996-02-01		202	TRUE	TRUE
16668	O14669	FALSE	202	TMG2_HUMAN	Transmembrane gamma-carboxyglutamic acid protein 2 (Proline-rich gamma-carboxyglutamic acid protein 2) (Proline-rich Gla protein 2)	PRRG2 PRGP2 TMG2	Evidence at protein level	5	reviewed	Homo sapiens (Human)	202	blood coagulation [GO:0007596]	calcium ion binding [GO:0005509]; serine-type endopeptidase activity [GO:0004252]		1998-01-01		202	TRUE	TRUE
16669	Q8TAD2	FALSE	202	IL17D_HUMAN	Interleukin-17D (IL-17D) (Interleukin-27) (IL-27)	IL17D UNQ3096/PRO21175	Evidence at protein level	5	reviewed	Homo sapiens (Human)	202	inflammatory response [GO:0006954]; negative regulation of hemopoiesis [GO:1903707]; positive regulation of cytokine production involved in inflammatory response [GO:1900017]; positive regulation of granulocyte macrophage colony-stimulating factor production [GO:0032725]; positive regulation of interleukin-6 production [GO:0032755]; positive regulation of interleukin-8 production [GO:0032757]	cytokine activity [GO:0005125]; protein homodimerization activity [GO:0042803]; receptor ligand activity [GO:0048018]		2002-06-01		202	TRUE	TRUE
16670	Q8N755	FALSE	202	S66A3_HUMAN	Solute carrier family 66 member 3 (PQ-loop repeat-containing protein 3)	SLC66A3 C2orf22 PQLC3	Evidence at protein level	2	reviewed	Homo sapiens (Human)	202				2002-10-01		202	TRUE	TRUE
16671	Q15672	FALSE	202	TWST1_HUMAN	Twist-related protein 1 (Class A basic helix-loop-helix protein 38) (bHLHa38) (H-twist)	TWIST1 BHLHA38 TWIST	Evidence at protein level	5	reviewed	Homo sapiens (Human)	202	aortic valve morphogenesis [GO:0003180]; cardiac neural crest cell migration involved in outflow tract morphogenesis [GO:0003253]; cell proliferation involved in heart valve development [GO:2000793]; cellular response to hypoxia [GO:0071456]; cranial suture morphogenesis [GO:0060363]; developmental process [GO:0032502]; embryonic camera-type eye formation [GO:0060900]; embryonic cranial skeleton morphogenesis [GO:0048701]; embryonic digit morphogenesis [GO:0042733]; embryonic forelimb morphogenesis [GO:0035115]; embryonic hindlimb morphogenesis [GO:0035116]; endocardial cushion morphogenesis [GO:0003203]; energy homeostasis [GO:0097009]; eyelid development in camera-type eye [GO:0061029]; in utero embryonic development [GO:0001701]; mitral valve morphogenesis [GO:0003183]; muscle organ development [GO:0007517]; negative regulation of apoptotic process [GO:0043066]; negative regulation of cellular senescence [GO:2000773]; negative regulation of DNA damage response, signal transduction by p53 class mediator [GO:0043518]; negative regulation of DNA-templated transcription [GO:0045892]; negative regulation of double-strand break repair [GO:2000780]; negative regulation of macrophage cytokine production [GO:0010936]; negative regulation of miRNA transcription [GO:1902894]; negative regulation of osteoblast differentiation [GO:0045668]; negative regulation of peroxisome proliferator activated receptor signaling pathway [GO:0035359]; negative regulation of phosphatidylinositol 3-kinase/protein kinase B signal transduction [GO:0051898]; negative regulation of skeletal muscle tissue development [GO:0048642]; negative regulation of transcription by RNA polymerase II [GO:0000122]; negative regulation of tumor necrosis factor production [GO:0032720]; neural tube closure [GO:0001843]; neuron migration [GO:0001764]; ossification [GO:0001503]; osteoblast differentiation [GO:0001649]; outer ear morphogenesis [GO:0042473]; positive regulation of angiogenesis [GO:0045766]; positive regulation of cell migration [GO:0030335]; positive regulation of cell motility [GO:2000147]; positive regulation of DNA-templated transcription initiation [GO:2000144]; positive regulation of endocardial cushion to mesenchymal transition involved in heart valve formation [GO:2000802]; positive regulation of epithelial to mesenchymal transition [GO:0010718]; positive regulation of fatty acid beta-oxidation [GO:0032000]; positive regulation of gene expression [GO:0010628]; positive regulation of interleukin-6 production [GO:0032755]; positive regulation of monocyte chemotactic protein-1 production [GO:0071639]; positive regulation of transcription by RNA polymerase II [GO:0045944]; positive regulation of transcription regulatory region DNA binding [GO:2000679]; positive regulation of tumor necrosis factor production [GO:0032760]; regulation of bone mineralization [GO:0030500]; regulation of transcription by RNA polymerase II [GO:0006357]; rhythmic process [GO:0048511]	bHLH transcription factor binding [GO:0043425]; cis-regulatory region sequence-specific DNA binding [GO:0000987]; DNA-binding transcription factor activity, RNA polymerase II-specific [GO:0000981]; DNA-binding transcription factor binding [GO:0140297]; DNA-binding transcription repressor activity [GO:0001217]; E-box binding [GO:0070888]; histone deacetylase binding [GO:0042826]; protein domain specific binding [GO:0019904]; protein homodimerization activity [GO:0042803]; RNA polymerase II transcription regulatory region sequence-specific DNA binding [GO:0000977]; transcription coregulator binding [GO:0001221]		1997-11-01	DISEASE: Saethre-Chotzen syndrome (SCS) [MIM:101400]: A craniosynostosis syndrome characterized by coronal synostosis, brachycephaly, low frontal hairline, facial asymmetry, hypertelorism, broad halluces, and clinodactyly. {ECO:0000269|PubMed:11754069, ECO:0000269|PubMed:8988166, ECO:0000269|PubMed:8988167}. Note=The disease is caused by variants affecting the gene represented in this entry.; DISEASE: Robinow-Sorauf syndrome (RSS) [MIM:180750]: An autosomal dominant syndrome characterized by craniosynostosis, asymmetry of orbits, flat face, hypertelorism, a thin, long, and pointed nose, shallow orbits, strabismus, and broad great toes with a duplication of the distal phalanx. RSS is clinically similar to Saethre-Chotzen syndrome, with the most characteristic additional feature in Robinow-Sorauf syndrome being a bifid or partially duplicated hallux. {ECO:0000269|PubMed:10465122}. Note=The disease is caused by variants affecting the gene represented in this entry.; DISEASE: Craniosynostosis 1 (CRS1) [MIM:123100]: A primary abnormality of skull growth involving premature fusion of one or more cranial sutures. The growth velocity of the skull often cannot match that of the developing brain resulting in an abnormal head shape and, in some cases, increased intracranial pressure, which must be treated promptly to avoid permanent neurodevelopmental disability. {ECO:0000269|PubMed:17343269}. Note=The disease is caused by variants affecting the gene represented in this entry.; DISEASE: Sweeney-Cox syndrome (SWCOS) [MIM:617746]: An autosomal dominant syndrome characterized by facial dysostosis, including hypertelorism, deficiencies of the eyelids and facial bones, cleft palate/velopharyngeal insufficiency, and low-set cupped ears. {ECO:0000269|PubMed:28369379}. Note=The disease is caused by variants affecting the gene represented in this entry.	202	TRUE	TRUE
16672	O14990	FALSE	202	IPP2C_HUMAN	Protein phosphatase inhibitor 2 family member C (PPP1R2 family member B) (Protein phosphatase 1, regulatory subunit 2 pseudogene 9) (Type-1 protein phosphatase inhibitor 4) (I-4)	PPP1R2C PPP1R2P9	Evidence at protein level	3	reviewed	Homo sapiens (Human)	202	intracellular signal transduction [GO:0035556]; regulation of signal transduction [GO:0009966]	protein phosphatase inhibitor activity [GO:0004864]		1998-01-01		202	TRUE	TRUE
16673	Q9BQE9	FALSE	202	BCL7B_HUMAN	B-cell CLL/lymphoma 7 protein family member B (allergen Hom s 3)	BCL7B	Evidence at protein level	5	reviewed	Homo sapiens (Human)	202	apoptotic process [GO:0006915]; cell differentiation [GO:0030154]; chromatin remodeling [GO:0006338]; negative regulation of cell differentiation [GO:0045596]; positive regulation of cell population proliferation [GO:0008284]; positive regulation of double-strand break repair [GO:2000781]; positive regulation of stem cell population maintenance [GO:1902459]; regulation of G0 to G1 transition [GO:0070316]; regulation of G1/S transition of mitotic cell cycle [GO:2000045]; regulation of mitotic metaphase/anaphase transition [GO:0030071]; regulation of nucleotide-excision repair [GO:2000819]; regulation of transcription by RNA polymerase II [GO:0006357]; Wnt signaling pathway [GO:0016055]	actin binding [GO:0003779]		2001-06-01	DISEASE: Note=BCL7B is located in the Williams-Beuren syndrome (WBS) critical region. WBS results from a hemizygous deletion of several genes on chromosome 7q11.23, thought to arise as a consequence of unequal crossing over between highly homologous low-copy repeat sequences flanking the deleted region. Haploinsufficiency of BCL7B may be the cause of certain cardiovascular and musculo-skeletal abnormalities observed in the disease. {ECO:0000269|PubMed:9860302, ECO:0000269|PubMed:9931421}.	202	TRUE	TRUE
16674	P15018	FALSE	202	LIF_HUMAN	Leukemia inhibitory factor (LIF) (Differentiation-stimulating factor) (D factor) (Melanoma-derived LPL inhibitor) (MLPLI) (Emfilermin)	LIF HILDA	Evidence at protein level	5	reviewed	Homo sapiens (Human)	202	blood vessel remodeling [GO:0001974]; cell morphogenesis [GO:0000902]; cell surface receptor signaling pathway via STAT [GO:0097696]; decidualization [GO:0046697]; embryo implantation [GO:0007566]; fibroblast proliferation [GO:0048144]; gene expression [GO:0010467]; immune response [GO:0006955]; leukemia inhibitory factor signaling pathway [GO:0048861]; lung alveolus development [GO:0048286]; lung lobe morphogenesis [GO:0060463]; lung vasculature development [GO:0060426]; macrophage differentiation [GO:0030225]; meiotic nuclear division [GO:0140013]; muscle organ morphogenesis [GO:0048644]; negative regulation of cell population proliferation [GO:0008285]; negative regulation of ERK1 and ERK2 cascade [GO:0070373]; negative regulation of hormone secretion [GO:0046888]; negative regulation of meiotic nuclear division [GO:0045835]; neuron development [GO:0048666]; positive regulation of astrocyte differentiation [GO:0048711]; positive regulation of cell adhesion mediated by integrin [GO:0033630]; positive regulation of cell population proliferation [GO:0008284]; positive regulation of fibroblast proliferation [GO:0048146]; positive regulation of gene expression [GO:0010628]; positive regulation of macrophage differentiation [GO:0045651]; positive regulation of MAPK cascade [GO:0043410]; positive regulation of mesenchymal to epithelial transition involved in metanephros morphogenesis [GO:0072108]; positive regulation of peptidyl-serine phosphorylation [GO:0033138]; positive regulation of peptidyl-tyrosine phosphorylation [GO:0050731]; positive regulation of receptor signaling pathway via STAT [GO:1904894]; positive regulation of transcription by RNA polymerase II [GO:0045944]; regulation of cell differentiation [GO:0045595]; regulation of metanephric nephron tubule epithelial cell differentiation [GO:0072307]; response to hypoxia [GO:0001666]; somatic stem cell population maintenance [GO:0035019]; stem cell differentiation [GO:0048863]; trophoblast giant cell differentiation [GO:0060707]	cytokine activity [GO:0005125]; growth factor activity [GO:0008083]; leukemia inhibitory factor receptor binding [GO:0005146]; signaling receptor binding [GO:0005102]		1990-04-01		202	TRUE	TRUE
16675	Q6L8G5	FALSE	202	KR510_HUMAN	Keratin-associated protein 5-10 (Keratin-associated protein 5.10) (Ultrahigh sulfur keratin-associated protein 5.10)	KRTAP5-10 KAP5.10 KRTAP5.10	Evidence at transcript level	3	reviewed	Homo sapiens (Human)	202				2004-07-05		202	TRUE	TRUE
16676	Q15834	FALSE	202	CC85B_HUMAN	Coiled-coil domain-containing protein 85B (Hepatitis delta antigen-interacting protein A) (Delta-interacting protein A)	CCDC85B DIPA	Evidence at protein level	5	reviewed	Homo sapiens (Human)	202	cell differentiation [GO:0030154]; negative regulation of cell growth [GO:0030308]; negative regulation of DNA-templated transcription [GO:0045892]; negative regulation of fat cell differentiation [GO:0045599]	delta-catenin binding [GO:0070097]		2006-03-07		202	TRUE	TRUE
16677	P05452	FALSE	202	TETN_HUMAN	Tetranectin (TN) (C-type lectin domain family 3 member B) (Plasminogen kringle 4-binding protein)	CLEC3B TNA	Evidence at protein level	5	reviewed	Homo sapiens (Human)	202	bone mineralization [GO:0030282]; ossification [GO:0001503]; positive regulation of plasminogen activation [GO:0010756]	calcium ion binding [GO:0005509]; carbohydrate binding [GO:0030246]; heparin binding [GO:0008201]; kringle domain binding [GO:0036143]		2011-01-11	DISEASE: Macular dystrophy, retinal, 4 (MCDR4) [MIM:619977]: An autosomal dominant retinal disease characterized by late-onset macular degeneration, with multiple drusen-like deposits, macular geographic atrophy, and choroidal neovascularization. Patients also exhibit extensive retinal dysfunction with impaired rod function. {ECO:0000269|PubMed:35331648}. Note=The disease is caused by variants affecting the gene represented in this entry.	202	TRUE	TRUE
16678	P30408	FALSE	202	T4S1_HUMAN	Transmembrane 4 L6 family member 1 (Membrane component chromosome 3 surface marker 1) (Tumor-associated antigen L6)	TM4SF1 M3S1 TAAL6	Evidence at protein level	4	reviewed	Homo sapiens (Human)	202	blastocyst formation [GO:0001825]			1993-04-01		202	TRUE	TRUE
16679	P52798	FALSE	201	EFNA4_HUMAN	Ephrin-A4 (EPH-related receptor tyrosine kinase ligand 4) (LERK-4)	EFNA4 EPLG4 LERK4	Evidence at protein level	5	reviewed	Homo sapiens (Human)	201	axon guidance [GO:0007411]; cell-cell signaling [GO:0007267]; ephrin receptor signaling pathway [GO:0048013]	ephrin receptor binding [GO:0046875]; transmembrane-ephrin receptor activity [GO:0005005]		1996-10-01		201	TRUE	TRUE
16680	P34741	FALSE	201	SDC2_HUMAN	Syndecan-2 (SYND2) (Fibroglycan) (Heparan sulfate proteoglycan core protein) (HSPG) (CD antigen CD362)	SDC2 HSPG1	Evidence at protein level	5	reviewed	Homo sapiens (Human)	201	cell migration [GO:0016477]; dendrite morphogenesis [GO:0048813]; regulation of dendrite morphogenesis [GO:0048814]	identical protein binding [GO:0042802]; PDZ domain binding [GO:0030165]		2007-08-21		201	TRUE	TRUE
16681	Q01995	FALSE	201	TAGL_HUMAN	Transgelin (22 kDa actin-binding protein) (Protein WS3-10) (Smooth muscle protein 22-alpha) (SM22-alpha)	TAGLN SM22 WS3-10	Evidence at protein level	4	reviewed	Homo sapiens (Human)	201	epithelial cell differentiation [GO:0030855]; muscle organ development [GO:0007517]	actin binding [GO:0003779]		2007-01-23		201	TRUE	TRUE
16682	A8K4G0	FALSE	201	CLM7_HUMAN	CMRF35-like molecule 7 (CLM-7) (CD300 antigen-like family member B) (CMRF35-A2) (Immune receptor expressed on myeloid cells 3) (IREM-3) (Leukocyte mono-Ig-like receptor 5) (Triggering receptor expressed on myeloid cells 5) (TREM-5) (CD antigen CD300b)	CD300LB CD300B CLM7 CMRF35A2 IREM3 LMIR5 TREM5 UNQ2530/PRO6029	Evidence at protein level	5	reviewed	Homo sapiens (Human)	201	immune response-activating signaling pathway [GO:0002757]	identical protein binding [GO:0042802]; transmembrane signaling receptor activity [GO:0004888]		2008-02-26		201	TRUE	TRUE
16683	Q8NDX9	FALSE	201	LY65B_HUMAN	Lymphocyte antigen 6 complex locus protein G5b	LY6G5B C6orf19 G5B	Evidence at protein level	4	reviewed	Homo sapiens (Human)	201		identical protein binding [GO:0042802]		2002-10-01		201	TRUE	TRUE
