## Supplementary Data for "The AlphaFold Database Ages" (part 18 of 61)

### Sheet: H. sapiens (continued)
	Accession	AF2 Multiple Files	AF2 Length	Entry Name	Protein names	Gene Names	Protein existence	Annotation	Reviewed	Organism	Length	Gene Ontology (biological process)	Gene Ontology (molecular function)	Disruption phenotype	Date of last sequence modification	Involvement in disease	UNP Length	Sequence Match	Length Match
16684	Q9H902	FALSE	201	REEP1_HUMAN	Receptor expression-enhancing protein 1 (Spastic paraplegia 31 protein)	REEP1 C2orf23 SPG31	Evidence at protein level	5	reviewed	Homo sapiens (Human)	201	endoplasmic reticulum tubular network organization [GO:0071786]; protein insertion into membrane [GO:0051205]	microtubule binding [GO:0008017]; olfactory receptor binding [GO:0031849]		2001-03-01	DISEASE: Spastic paraplegia 31, autosomal dominant (SPG31) [MIM:610250]: A form of spastic paraplegia, a neurodegenerative disorder characterized by a slow, gradual, progressive weakness and spasticity of the lower limbs. Rate of progression and the severity of symptoms are quite variable. Initial symptoms may include difficulty with balance, weakness and stiffness in the legs, muscle spasms, and dragging the toes when walking. In some forms of the disorder, bladder symptoms (such as incontinence) may appear, or the weakness and stiffness may spread to other parts of the body. {ECO:0000269|PubMed:16826527, ECO:0000269|PubMed:18644145, ECO:0000269|PubMed:20718791, ECO:0000269|PubMed:21618648, ECO:0000269|PubMed:22703882, ECO:0000269|PubMed:24478229}. Note=The disease is caused by variants affecting the gene represented in this entry.; DISEASE: Neuronopathy, distal hereditary motor, autosomal dominant 12 (HMND12) [MIM:614751]: A form of distal hereditary motor neuronopathy, a heterogeneous group of neuromuscular disorders caused by selective degeneration of motor neurons in the anterior horn of the spinal cord, without sensory deficit in the posterior horn. The overall clinical picture consists of a classical distal muscular atrophy syndrome in the legs without clinical sensory loss. The disease starts with weakness and wasting of distal muscles of the anterior tibial and peroneal compartments of the legs. Later on, weakness and atrophy may expand to the proximal muscles of the lower limbs and/or to the distal upper limbs. HMND12 is characterized by onset in the first or second decade of distal muscle weakness and atrophy, primarily affecting the intrinsic hand muscles, but also affecting the lower legs, resulting in abnormal gait and pes cavus. {ECO:0000269|PubMed:22703882}. Note=The disease is caused by variants affecting the gene represented in this entry.; DISEASE: Neuronopathy, distal hereditary motor, autosomal recessive 6 (HMNR6) [MIM:620011]: A form of distal spinal muscular atrophy, a heterogeneous group of neuromuscular disorders caused by selective degeneration of motor neurons in the anterior horn of the spinal cord, without sensory deficit in the posterior horn. The disease starts with weakness and wasting of distal muscles of the anterior tibial and peroneal compartments of the legs. Later on, weakness and atrophy may expand to the proximal muscles of the lower limbs and/or to the distal upper limbs. HMNR6 is characterized by onset of distal muscle weakness in early infancy. Affected individuals often present at birth with distal joint contractures or foot deformities and show delayed motor development, often with inability to walk or frequent falls. Patients often show respiratory distress or diaphragmatic palsy. {ECO:0000269|PubMed:27066569, ECO:0000269|PubMed:31872057, ECO:0000269|PubMed:34193129}. Note=The disease is caused by variants affecting the gene represented in this entry.	201	TRUE	TRUE
16685	A0A0K2S4Q6	FALSE	201	CD3CH_HUMAN	Protein CD300H (CD300 antigen-like family member H)	CD300H	Evidence at protein level	5	reviewed	Homo sapiens (Human)	201	neutrophil chemotaxis [GO:0030593]; regulation of innate immune response [GO:0045088]; signal transduction [GO:0007165]	transmembrane signaling receptor activity [GO:0004888]		2015-11-11		201	TRUE	TRUE
16686	A0A1B0GUA6	FALSE	201	CC195_HUMAN	Coiled-coil domain-containing protein 195	CCDC195	Predicted	1	reviewed	Homo sapiens (Human)	201				2016-10-05		201	TRUE	TRUE
16687	Q96CE8	FALSE	201	T4S18_HUMAN	Transmembrane 4 L6 family member 18	TM4SF18	Evidence at protein level	5	reviewed	Homo sapiens (Human)	201				2001-12-01		201	TRUE	TRUE
16688	Q8WUK0	FALSE	201	PTPM1_HUMAN	Phosphatidylglycerophosphatase and protein-tyrosine phosphatase 1 (EC 3.1.3.27) (PTEN-like phosphatase) (Phosphoinositide lipid phosphatase) (Protein-tyrosine phosphatase mitochondrial 1) (EC 3.1.3.16, EC 3.1.3.48)	PTPMT1 MOSP PLIP PNAS-129	Evidence at protein level	5	reviewed	Homo sapiens (Human)	201	cardiolipin biosynthetic process [GO:0032049]; regulation of intrinsic apoptotic signaling pathway [GO:2001242]	phosphatidylglycerophosphatase activity [GO:0008962]; phosphatidylinositol-4,5-bisphosphate 5-phosphatase activity [GO:0004439]; protein serine/threonine phosphatase activity [GO:0004722]; protein tyrosine phosphatase activity [GO:0004725]		2002-03-01		201	TRUE	TRUE
16689	Q9Y5X0	FALSE	201	SNX10_HUMAN	Sorting nexin-10	SNX10	Evidence at protein level	5	reviewed	Homo sapiens (Human)	201	bone mineralization involved in bone maturation [GO:0035630]; bone resorption [GO:0045453]; calcium ion homeostasis [GO:0055074]; cellular homeostasis [GO:0019725]; cellular response to leukemia inhibitory factor [GO:1990830]; cilium assembly [GO:0060271]; endocytosis [GO:0006897]; endosome organization [GO:0007032]; gastric acid secretion [GO:0001696]; intracellular protein transport [GO:0006886]; osteoclast differentiation [GO:0030316]; protein localization to centrosome [GO:0071539]; protein localization to cilium [GO:0061512]; ruffle assembly [GO:0097178]; tooth eruption [GO:0044691]; vesicle organization [GO:0016050]	1-phosphatidylinositol binding [GO:0005545]; ATPase binding [GO:0051117]; phosphatidylinositol phosphate binding [GO:1901981]		2008-09-02	DISEASE: Osteopetrosis, autosomal recessive 8 (OPTB8) [MIM:615085]: A rare genetic disease characterized by abnormally dense bone, due to defective resorption of immature bone. Osteopetrosis occurs in two forms: a severe autosomal recessive form occurring in utero, infancy, or childhood, and a benign autosomal dominant form occurring in adolescence or adulthood. Recessive osteopetrosis commonly manifests in early infancy with macrocephaly, feeding difficulties, evolving blindness and deafness, bone marrow failure, severe anemia, and hepatosplenomegaly. Deafness and blindness are generally thought to represent effects of pressure on nerves. OPTB8 is clinically characterized by dense bones with no distinction between outer and inner plates, due to extensive encroachment of cortical bone into the medullary space, increased head circumference, broad open fontanelle, frontal bossing, and hepatosplenomegaly. Osteoclasts number is low and their bone resorptive capacity is impaired. {ECO:0000269|PubMed:22499339, ECO:0000269|PubMed:23123320, ECO:0000269|PubMed:23280965}. Note=The disease is caused by variants affecting the gene represented in this entry.	201	TRUE	TRUE
16690	P19652	FALSE	201	A1AG2_HUMAN	Alpha-1-acid glycoprotein 2 (AGP 2) (Orosomucoid-2) (OMD 2)	ORM2 AGP2	Evidence at protein level	5	reviewed	Homo sapiens (Human)	201	acute-phase response [GO:0006953]; positive regulation of interleukin-1 beta production [GO:0032731]; positive regulation of interleukin-1 production [GO:0032732]; positive regulation of tumor necrosis factor production [GO:0032760]; regulation of immune system process [GO:0002682]			1993-04-01		201	TRUE	TRUE
16691	A0A2R8Y4M4	FALSE	201	A0A2R8Y4M4_HUMAN	E3 ubiquitin-protein ligase RNF182 (RING finger protein 182) (RING-type E3 ubiquitin transferase RNF182)	LOC122513141	Predicted	3	unreviewed	Homo sapiens (Human)	201	intrinsic apoptotic signaling pathway in response to endoplasmic reticulum stress [GO:0070059]; proteasome-mediated ubiquitin-dependent protein catabolic process [GO:0043161]; protein autoubiquitination [GO:0051865]; protein K29-linked ubiquitination [GO:0035519]; protein K63-linked ubiquitination [GO:0070534]; protein localization to mitochondrion [GO:0070585]	ubiquitin protein ligase activity [GO:0061630]; zinc ion binding [GO:0008270]		2018-06-20		201	TRUE	TRUE
16692	Q9NYL4	FALSE	201	FKB11_HUMAN	Peptidyl-prolyl cis-trans isomerase FKBP11 (PPIase FKBP11) (EC 5.2.1.8) (19 kDa FK506-binding protein) (19 kDa FKBP) (FKBP-19) (FK506-binding protein 11) (FKBP-11) (Rotamase)	FKBP11 FKBP19 UNQ336/PRO535	Evidence at protein level	4	reviewed	Homo sapiens (Human)	201	chaperone-mediated protein folding [GO:0061077]	peptidyl-prolyl cis-trans isomerase activity [GO:0003755]		2000-10-01		201	TRUE	TRUE
16693	P0C7X4	FALSE	201	FHL19_HUMAN	Putative ferritin heavy polypeptide-like 19 (Ferritin heavy polypeptide 1 pseudogene 19)	FTH1P19 FTHL19	Uncertain	2	reviewed	Homo sapiens (Human)	201	intracellular iron ion homeostasis [GO:0006879]; iron ion transport [GO:0006826]	ferric iron binding [GO:0008199]; ferrous iron binding [GO:0008198]		2008-07-22		201	TRUE	TRUE
16694	Q96EN9	FALSE	201	REX1B_HUMAN	Required for excision 1-B domain-containing protein	REX1BD C19orf60	Evidence at protein level	4	reviewed	Homo sapiens (Human)	201				2001-12-01		201	TRUE	TRUE
16695	Q96FZ7	FALSE	201	CHMP6_HUMAN	Charged multivesicular body protein 6 (Chromatin-modifying protein 6) (Vacuolar protein sorting-associated protein 20) (Vps20) (hVps20)	CHMP6 VPS20	Evidence at protein level	5	reviewed	Homo sapiens (Human)	201	autophagosome maturation [GO:0097352]; autophagy [GO:0006914]; ESCRT III complex assembly [GO:1904902]; late endosome to lysosome transport [GO:1902774]; late endosome to vacuole transport via multivesicular body sorting pathway [GO:0032511]; macroautophagy [GO:0016236]; membrane fission [GO:0090148]; midbody abscission [GO:0061952]; mitotic metaphase chromosome alignment [GO:0007080]; multivesicular body assembly [GO:0036258]; multivesicular body sorting pathway [GO:0071985]; multivesicular body-lysosome fusion [GO:0061763]; negative regulation of epidermal growth factor-activated receptor activity [GO:0007175]; nuclear membrane reassembly [GO:0031468]; nucleus organization [GO:0006997]; plasma membrane repair [GO:0001778]; protein transport [GO:0015031]; regulation of mitotic spindle assembly [GO:1901673]; regulation of protein catabolic process [GO:0042176]; ubiquitin-dependent protein catabolic process via the multivesicular body sorting pathway [GO:0043162]; vesicle budding from membrane [GO:0006900]; vesicle fusion with vacuole [GO:0051469]; viral budding from plasma membrane [GO:0046761]; viral budding via host ESCRT complex [GO:0039702]	protein-containing complex binding [GO:0044877]		2007-01-23		201	TRUE	TRUE
16696	P43080	FALSE	201	GUC1A_HUMAN	Guanylyl cyclase-activating protein 1 (GCAP 1) (Guanylate cyclase activator 1A)	GUCA1A C6orf131 GCAP GCAP1 GUCA1	Evidence at protein level	5	reviewed	Homo sapiens (Human)	201	cellular response to calcium ion [GO:0071277]; phototransduction [GO:0007602]; positive regulation of cGMP-mediated signaling [GO:0010753]; positive regulation of guanylate cyclase activity [GO:0031284]; regulation of signal transduction [GO:0009966]; signal transduction [GO:0007165]; visual perception [GO:0007601]	calcium ion binding [GO:0005509]; calcium sensitive guanylate cyclase activator activity [GO:0008048]; guanylate cyclase regulator activity [GO:0030249]		2007-01-23	DISEASE: Cone dystrophy 3 (COD3) [MIM:602093]: An autosomal dominant cone dystrophy. Cone dystrophies are retinal dystrophies characterized by progressive degeneration of the cone photoreceptors with preservation of rod function, as indicated by electroretinogram. However, some rod involvement may be present in some cone dystrophies, particularly at late stage. Affected individuals suffer from photophobia, loss of visual acuity, color vision and central visual field. Another sign is the absence of macular lesions for many years. Cone dystrophies are distinguished from the cone-rod dystrophies in which some loss of peripheral vision also occurs. {ECO:0000269|PubMed:11108966, ECO:0000269|PubMed:11146732, ECO:0000269|PubMed:11484154, ECO:0000269|PubMed:15505030, ECO:0000269|PubMed:15735604, ECO:0000269|PubMed:18706439, ECO:0000269|PubMed:19459154, ECO:0000269|PubMed:28125083, ECO:0000269|PubMed:28442884, ECO:0000269|PubMed:31728034, ECO:0000269|PubMed:32025184, ECO:0000269|PubMed:9425234}. Note=The disease is caused by variants affecting the gene represented in this entry.; DISEASE: Cone-rod dystrophy 14 (CORD14) [MIM:602093]: An autosomal dominant form of cone-rod dystrophy, a retinal disease characterized by retinal pigment deposits visible on fundus examination, predominantly in the macular region, and initial loss of cone photoreceptors followed by rod degeneration. This leads to decreased visual acuity and sensitivity in the central visual field, followed by loss of peripheral vision. Severe loss of vision occurs earlier than in retinitis pigmentosa, due to cone photoreceptors degenerating at a higher rate than rod photoreceptors. {ECO:0000269|PubMed:15790869, ECO:0000269|PubMed:24024198, ECO:0000269|PubMed:24352742, ECO:0000269|PubMed:26358777, ECO:0000269|PubMed:30184081, ECO:0000269|PubMed:30622141, ECO:0000269|PubMed:31979372}. Note=The disease is caused by variants affecting the gene represented in this entry.	201	TRUE	TRUE
16697	P43487	FALSE	201	RANG_HUMAN	Ran-specific GTPase-activating protein (Ran-binding protein 1) (RanBP1)	RANBP1	Evidence at protein level	5	reviewed	Homo sapiens (Human)	201	nucleocytoplasmic transport [GO:0006913]; positive regulation of mitotic centrosome separation [GO:0046604]; signal transduction [GO:0007165]	cadherin binding [GO:0045296]; GDP-dissociation inhibitor activity [GO:0005092]; GTPase activator activity [GO:0005096]; small GTPase binding [GO:0031267]		1995-11-01		201	TRUE	TRUE
16698	Q07507	FALSE	201	DERM_HUMAN	Dermatopontin (Tyrosine-rich acidic matrix protein) (TRAMP)	DPT	Evidence at protein level	4	reviewed	Homo sapiens (Human)	201	cell adhesion [GO:0007155]; collagen fibril organization [GO:0030199]; negative regulation of cell population proliferation [GO:0008285]	extracellular matrix structural constituent [GO:0005201]		2002-12-13		201	TRUE	TRUE
16699	Q9NP90	FALSE	201	RAB9B_HUMAN	Ras-related protein Rab-9B (EC 3.6.5.2) (Rab-9-like protein) (Rab-9L)	RAB9B RAB9L	Evidence at protein level	5	reviewed	Homo sapiens (Human)	201	protein transport [GO:0015031]; Rab protein signal transduction [GO:0032482]; receptor-mediated endocytosis [GO:0006898]; retrograde transport, endosome to Golgi [GO:0042147]	G protein activity [GO:0003925]; GDP binding [GO:0019003]; GTP binding [GO:0005525]; identical protein binding [GO:0042802]		2000-10-01		201	TRUE	TRUE
16700	Q9H0U4	FALSE	201	RAB1B_HUMAN	Ras-related protein Rab-1B (EC 3.6.5.2)	RAB1B	Evidence at protein level	5	reviewed	Homo sapiens (Human)	201	autophagosome assembly [GO:0000045]; endoplasmic reticulum to Golgi vesicle-mediated transport [GO:0006888]; Golgi organization [GO:0007030]; intracellular protein transport [GO:0006886]; positive regulation of glycoprotein metabolic process [GO:1903020]; regulation of autophagosome assembly [GO:2000785]; virion assembly [GO:0019068]	G protein activity [GO:0003925]; GTP binding [GO:0005525]; GTPase activity [GO:0003924]		2001-03-01		201	TRUE	TRUE
16701	Q15286	FALSE	201	RAB35_HUMAN	Ras-related protein Rab-35 (EC 3.6.5.2) (GTP-binding protein RAY) (Ras-related protein Rab-1C)	RAB35 RAB1C RAY	Evidence at protein level	5	reviewed	Homo sapiens (Human)	201	antigen processing and presentation [GO:0019882]; cellular response to nerve growth factor stimulus [GO:1990090]; endocytic recycling [GO:0032456]; endosomal transport [GO:0016197]; mitotic cytokinesis [GO:0000281]; neuron projection development [GO:0031175]; plasma membrane to endosome transport [GO:0048227]; protein localization [GO:0008104]; protein localization to endosome [GO:0036010]; protein transport [GO:0015031]; Rab protein signal transduction [GO:0032482]	G protein activity [GO:0003925]; GDP binding [GO:0019003]; GTP binding [GO:0005525]; GTPase activity [GO:0003924]; phosphatidylinositol-4,5-bisphosphate binding [GO:0005546]		1996-11-01		201	TRUE	TRUE
16702	Q15363	FALSE	201	TMED2_HUMAN	Transmembrane emp24 domain-containing protein 2 (Membrane protein p24A) (p24) (p24 family protein beta-1) (p24beta1)	TMED2 RNP24	Evidence at protein level	5	reviewed	Homo sapiens (Human)	201	allantois development [GO:1905069]; branching involved in labyrinthine layer morphogenesis [GO:0060670]; chorion development [GO:0060717]; COPI coating of Golgi vesicle [GO:0048205]; COPII vesicle coating [GO:0048208]; endoplasmic reticulum membrane organization [GO:0090158]; endoplasmic reticulum to Golgi vesicle-mediated transport [GO:0006888]; Golgi organization [GO:0007030]; heart looping [GO:0001947]; inflammatory response [GO:0006954]; intracellular protein transport [GO:0006886]; labyrinthine layer blood vessel development [GO:0060716]; maintenance of protein localization in organelle [GO:0072595]; maternal placenta development [GO:0001893]; multicellular organism growth [GO:0035264]; negative regulation of GTPase activity [GO:0034260]; negative regulation of protein localization to plasma membrane [GO:1903077]; negative regulation of smoothened signaling pathway [GO:0045879]; neural tube closure [GO:0001843]; PERK-mediated unfolded protein response [GO:0036499]; positive regulation of gene expression [GO:0010628]; post-anal tail morphogenesis [GO:0036342]; protein localization to plasma membrane [GO:0072659]; protein secretion [GO:0009306]; regulation of SREBP signaling pathway [GO:2000638]; somite rostral/caudal axis specification [GO:0032525]; vesicle cargo loading [GO:0035459]	frizzled binding [GO:0005109]; smoothened binding [GO:0005119]		1996-11-01		201	TRUE	TRUE
16703	P82664	FALSE	201	RT10_HUMAN	Small ribosomal subunit protein uS10m (28S ribosomal protein S10, mitochondrial) (MRP-S10) (S10mt)	MRPS10 MSTP040	Evidence at protein level	3	reviewed	Homo sapiens (Human)	201	mitochondrial translation [GO:0032543]			2002-01-23		201	TRUE	TRUE
16704	A6NJV1	FALSE	201	CMI2C_HUMAN	Ciliary microtubule inner protein 2C	CIMIP2C C2orf70 FAM166C	Evidence at protein level	3	reviewed	Homo sapiens (Human)	201	flagellated sperm motility [GO:0030317]			2007-07-24		201	TRUE	TRUE
16705	P02753	FALSE	201	RET4_HUMAN	Retinol-binding protein 4 (Plasma retinol-binding protein) (PRBP) (RBP) [Cleaved into: Plasma retinol-binding protein(1-182); Plasma retinol-binding protein(1-181); Plasma retinol-binding protein(1-179); Plasma retinol-binding protein(1-176)]	RBP4 PRO2222	Evidence at protein level	5	reviewed	Homo sapiens (Human)	201	cardiac muscle tissue development [GO:0048738]; detection of light stimulus involved in visual perception [GO:0050908]; embryonic organ morphogenesis [GO:0048562]; embryonic retina morphogenesis in camera-type eye [GO:0060059]; embryonic skeletal system development [GO:0048706]; eye development [GO:0001654]; female genitalia morphogenesis [GO:0048807]; gluconeogenesis [GO:0006094]; glucose homeostasis [GO:0042593]; heart development [GO:0007507]; heart trabecula formation [GO:0060347]; lung development [GO:0030324]; maintenance of gastrointestinal epithelium [GO:0030277]; male gonad development [GO:0008584]; negative regulation of cardiac muscle cell proliferation [GO:0060044]; phototransduction, visible light [GO:0007603]; positive regulation of immunoglobulin production [GO:0002639]; positive regulation of insulin secretion [GO:0032024]; response to ethanol [GO:0045471]; response to insulin [GO:0032868]; response to muscle activity [GO:0014850]; response to retinoic acid [GO:0032526]; response to xenobiotic stimulus [GO:0009410]; retinal metabolic process [GO:0042574]; retinol metabolic process [GO:0042572]; retinol transport [GO:0034633]; spermatogenesis [GO:0007283]; urinary bladder development [GO:0060157]; uterus development [GO:0060065]; vagina development [GO:0060068]; vitamin A import into cell [GO:0071939]	molecular carrier activity [GO:0140104]; protein-containing complex binding [GO:0044877]; retinal binding [GO:0016918]; retinol binding [GO:0019841]; retinol transmembrane transporter activity [GO:0034632]		2005-03-29	DISEASE: Retinal dystrophy, iris coloboma, and comedogenic acne syndrome (RDCCAS) [MIM:615147]: A disease characterized by retinal degeneration, ocular colobomas involving both the anterior and posterior segment, impaired night vision and loss of visual acuity. Additional characteristic features include developmental abnormalities and severe acne. {ECO:0000269|PubMed:10232633, ECO:0000269|PubMed:23189188, ECO:0000269|PubMed:9888420}. Note=The disease is caused by variants affecting the gene represented in this entry. Loss of functional RBP4 protein results in serum retinol deficiency. Lack of normal levels of retinol impairs the visual cycle leading to night blindness at early stages; prolonged deficiency may lead to retinal degeneration. Additionally, retinol deficiency may result in dry skin, increased susceptibility to infection and acne (PubMed:23189188). {ECO:0000269|PubMed:23189188}.; DISEASE: Microphthalmia/Coloboma 10 (MCOPCB10) [MIM:616428]: A disorder of eye formation, ranging from small size of a single eye to complete bilateral absence of ocular tissues. Ocular abnormalities like opacities of the cornea and lens, scaring of the retina and choroid, and other abnormalities may also be present. Ocular colobomas are a set of malformations resulting from abnormal morphogenesis of the optic cup and stalk, and the fusion of the fetal fissure (optic fissure). {ECO:0000269|PubMed:25910211}. Note=The disease is caused by variants affecting the gene represented in this entry.	201	TRUE	TRUE
16706	P02763	FALSE	201	A1AG1_HUMAN	Alpha-1-acid glycoprotein 1 (AGP 1) (Orosomucoid-1) (OMD 1)	ORM1 AGP1	Evidence at protein level	5	reviewed	Homo sapiens (Human)	201	acute-phase response [GO:0006953]; inflammatory response [GO:0006954]; negative regulation of interleukin-6 production [GO:0032715]; negative regulation of tumor necrosis factor production [GO:0032720]; positive regulation of interleukin-1 beta production [GO:0032731]; positive regulation of interleukin-1 production [GO:0032732]; positive regulation of tumor necrosis factor production [GO:0032760]; regulation of immune system process [GO:0002682]			2022-02-23		201	FALSE	TRUE
16707	P49703	FALSE	201	ARL4D_HUMAN	ADP-ribosylation factor-like protein 4D (ADP-ribosylation factor-like protein 4L)	ARL4D ARF4L	Evidence at protein level	5	reviewed	Homo sapiens (Human)	201	intracellular protein transport [GO:0006886]; protein secretion [GO:0009306]; vesicle-mediated transport [GO:0016192]	GTP binding [GO:0005525]; GTPase activity [GO:0003924]		2006-10-17		201	TRUE	TRUE
16708	P49721	FALSE	201	PSB2_HUMAN	Proteasome subunit beta type-2 (Macropain subunit C7-I) (Multicatalytic endopeptidase complex subunit C7-I) (Proteasome component C7-I) (Proteasome subunit beta-4) (beta-4)	PSMB2	Evidence at protein level	5	reviewed	Homo sapiens (Human)	201	proteasome-mediated ubiquitin-dependent protein catabolic process [GO:0043161]			1996-10-01		201	TRUE	TRUE
16709	Q8N8I0	FALSE	201	SAM12_HUMAN	Sterile alpha motif domain-containing protein 12 (SAM domain-containing protein 12)	SAMD12	Evidence at protein level	2	reviewed	Homo sapiens (Human)	201	cell surface receptor protein tyrosine kinase signaling pathway [GO:0007169]			2007-05-01	DISEASE: Epilepsy, familial adult myoclonic, 1 (FAME1) [MIM:601068]: A form of familial myoclonic epilepsy, a neurologic disorder characterized by cortical hand tremors, myoclonic jerks and occasional generalized or focal seizures with a non-progressive or very slowly progressive disease course. Usually, myoclonic tremor is the presenting symptom, characterized by tremulous finger movements and myoclonic jerks of the limbs increased by action and posture. In a minority of patients, seizures are the presenting symptom. Some patients exhibit mild cognitive impairment. FAME1 inheritance is autosomal dominant. {ECO:0000269|PubMed:29507423, ECO:0000269|PubMed:29939203}. Note=The disease is caused by variants affecting the gene represented in this entry.	201	TRUE	TRUE
16710	O14931	FALSE	201	NCTR3_HUMAN	Natural cytotoxicity triggering receptor 3 (Activating natural killer receptor p30) (Natural killer cell p30-related protein) (NK-p30) (NKp30) (CD antigen CD337)	NCR3 1C7 LY117	Evidence at protein level	5	reviewed	Homo sapiens (Human)	201	cell recognition [GO:0008037]; immune response [GO:0006955]; immune response-activating cell surface receptor signaling pathway [GO:0002429]; inflammatory response [GO:0006954]; natural killer cell activation [GO:0030101]; NK T cell activation [GO:0051132]; positive regulation of natural killer cell mediated cytotoxicity [GO:0045954]	identical protein binding [GO:0042802]; immune receptor activity [GO:0140375]		1998-01-01		201	TRUE	TRUE
16711	Q96LR5	FALSE	201	UB2E2_HUMAN	Ubiquitin-conjugating enzyme E2 E2 (EC 2.3.2.23) (E2 ubiquitin-conjugating enzyme E2) (UbcH8) (Ubiquitin carrier protein E2) (Ubiquitin-protein ligase E2)	UBE2E2 UBCH8	Evidence at protein level	5	reviewed	Homo sapiens (Human)	201	DNA damage response [GO:0006974]; ISG15-protein conjugation [GO:0032020]; positive regulation of G1/S transition of mitotic cell cycle [GO:1900087]; protein K11-linked ubiquitination [GO:0070979]; protein K48-linked ubiquitination [GO:0070936]; protein K63-linked ubiquitination [GO:0070534]; protein monoubiquitination [GO:0006513]	ATP binding [GO:0005524]; ISG15 transferase activity [GO:0042296]; ubiquitin conjugating enzyme activity [GO:0061631]; ubiquitin-protein transferase activity [GO:0004842]		2001-12-01		201	TRUE	TRUE
16712	Q8TCD5	FALSE	201	NT5C_HUMAN	5'(3')-deoxyribonucleotidase, cytosolic type (EC 3.1.3.-) (Cytosolic 5',3'-pyrimidine nucleotidase) (Deoxy-5'-nucleotidase 1) (dNT-1)	NT5C DNT1 UMPH2	Evidence at protein level	5	reviewed	Homo sapiens (Human)	201	allantoin metabolic process [GO:0000255]; amide catabolic process [GO:0043605]; dCMP catabolic process [GO:0006249]; dephosphorylation [GO:0016311]; dGMP catabolic process [GO:0046055]; dTMP catabolic process [GO:0046074]; dUMP catabolic process [GO:0046079]; IMP catabolic process [GO:0006204]; pyrimidine deoxyribonucleotide catabolic process [GO:0009223]; UMP catabolic process [GO:0046050]	5'-nucleotidase activity [GO:0008253]; identical protein binding [GO:0042802]; IMP 5'-nucleotidase activity [GO:0050483]; metal ion binding [GO:0046872]; nucleotidase activity [GO:0008252]; pyrimidine nucleotide binding [GO:0019103]		2003-10-31		201	TRUE	TRUE
16713	Q9BQ66	FALSE	201	KR412_HUMAN	Keratin-associated protein 4-12 (Keratin-associated protein 4.12) (Ultrahigh sulfur keratin-associated protein 4.12)	KRTAP4-12 KAP4.12 KRTAP4.12	Evidence at protein level	5	reviewed	Homo sapiens (Human)	201				2001-06-01		201	TRUE	TRUE
16714	P51151	FALSE	201	RAB9A_HUMAN	Ras-related protein Rab-9A (EC 3.6.5.2)	RAB9A RAB9	Evidence at protein level	5	reviewed	Homo sapiens (Human)	201	positive regulation of exocytosis [GO:0045921]; protein transport [GO:0015031]; Rab protein signal transduction [GO:0032482]; receptor-mediated endocytosis [GO:0006898]; regulation of protein localization [GO:0032880]; retrograde transport, endosome to Golgi [GO:0042147]	G protein activity [GO:0003925]; GDP binding [GO:0019003]; GTP binding [GO:0005525]; GTPase activity [GO:0003924]; identical protein binding [GO:0042802]		1996-10-01		201	TRUE	TRUE
16715	Q9NTU7	FALSE	201	CBLN4_HUMAN	Cerebellin-4 (Cerebellin-like glycoprotein 1)	CBLN4 CBLNL1 UNQ718/PRO1382	Evidence at protein level	4	reviewed	Homo sapiens (Human)	201	inhibitory synapse assembly [GO:1904862]; protein secretion [GO:0009306]; trans-synaptic signaling, modulating synaptic transmission [GO:0099550]			2000-10-01		201	TRUE	TRUE
16716	Q16619	FALSE	201	CTF1_HUMAN	Cardiotrophin-1 (CT-1)	CTF1	Evidence at protein level	5	reviewed	Homo sapiens (Human)	201	cell surface receptor signaling pathway via JAK-STAT [GO:0007259]; cell-cell signaling [GO:0007267]; muscle organ development [GO:0007517]; nervous system development [GO:0007399]; neuron development [GO:0048666]; neuron differentiation [GO:0030182]; positive regulation of cell population proliferation [GO:0008284]; positive regulation of tyrosine phosphorylation of STAT protein [GO:0042531]	cytokine activity [GO:0005125]; leukemia inhibitory factor receptor binding [GO:0005146]		1996-11-01		201	TRUE	TRUE
16717	Q7RTU7	FALSE	201	SCX_HUMAN	Basic helix-loop-helix transcription factor scleraxis (Class A basic helix-loop-helix protein 41) (bHLHa41) (Class A basic helix-loop-helix protein 48) (bHLHa48)	SCX BHLHA41 BHLHA48 SCXA SCXB	Evidence at protein level	5	reviewed	Homo sapiens (Human)	201	BMP signaling pathway [GO:0030509]; cell differentiation [GO:0030154]; cellular response to cAMP [GO:0071320]; cellular response to follicle-stimulating hormone stimulus [GO:0071372]; cellular response to mechanical stimulus [GO:0071260]; cellular response to transforming growth factor beta stimulus [GO:0071560]; chondrocyte differentiation [GO:0002062]; collagen fibril organization [GO:0030199]; deltoid tuberosity development [GO:0035993]; developmental process [GO:0032502]; DNA-templated transcription [GO:0006351]; embryonic skeletal system development [GO:0048706]; endochondral ossification [GO:0001958]; face morphogenesis [GO:0060325]; heart valve formation [GO:0003188]; heart valve morphogenesis [GO:0003179]; mesoderm formation [GO:0001707]; negative regulation of apoptotic process [GO:0043066]; negative regulation of DNA-templated transcription [GO:0045892]; negative regulation of gene expression [GO:0010629]; positive regulation of cartilage development [GO:0061036]; positive regulation of cell population proliferation [GO:0008284]; positive regulation of collagen biosynthetic process [GO:0032967]; positive regulation of DNA-templated transcription [GO:0045893]; positive regulation of gastrulation [GO:2000543]; positive regulation of gene expression [GO:0010628]; positive regulation of transcription by RNA polymerase II [GO:0045944]; regulation of cartilage development [GO:0061035]; regulation of transcription by RNA polymerase II [GO:0006357]; sclerotome development [GO:0061056]; Sertoli cell development [GO:0060009]; Sertoli cell differentiation [GO:0060008]; skeletal muscle cell differentiation [GO:0035914]; tendon cell differentiation [GO:0035990]; tendon development [GO:0035989]; tendon formation [GO:0035992]; tissue homeostasis [GO:0001894]	bHLH transcription factor binding [GO:0043425]; DNA binding [GO:0003677]; DNA-binding transcription activator activity, RNA polymerase II-specific [GO:0001228]; DNA-binding transcription factor activity, RNA polymerase II-specific [GO:0000981]; E-box binding [GO:0070888]; protein dimerization activity [GO:0046983]; RNA polymerase II transcription regulatory region sequence-specific DNA binding [GO:0000977]; sequence-specific DNA binding [GO:0043565]		2003-12-15		201	TRUE	TRUE
16718	P52566	FALSE	201	GDIR2_HUMAN	Rho GDP-dissociation inhibitor 2 (Rho GDI 2) (Ly-GDI) (Rho-GDI beta)	ARHGDIB GDIA2 GDID4 RAP1GN1	Evidence at protein level	5	reviewed	Homo sapiens (Human)	201	cellular response to redox state [GO:0071461]; negative regulation of trophoblast cell migration [GO:1901164]; regulation of Rho protein signal transduction [GO:0035023]; Rho protein signal transduction [GO:0007266]	GTPase activator activity [GO:0005096]; GTPase activity [GO:0003924]; Rho GDP-dissociation inhibitor activity [GO:0005094]; small GTPase binding [GO:0031267]		2007-01-23		201	TRUE	TRUE
16719	Q13795	FALSE	201	ARFRP_HUMAN	ADP-ribosylation factor-related protein 1 (ARF-related protein 1) (ARP)	ARFRP1 ARP1	Evidence at protein level	5	reviewed	Homo sapiens (Human)	201	gastrulation [GO:0007369]; Golgi to plasma membrane protein transport [GO:0043001]; intracellular protein transport [GO:0006886]; protein localization to Golgi apparatus [GO:0034067]; retrograde transport, endosome to Golgi [GO:0042147]; signal transduction [GO:0007165]	GTP binding [GO:0005525]; GTPase activity [GO:0003924]		1996-11-01		201	TRUE	TRUE
16720	Q92928	FALSE	201	RAB1C_HUMAN	Putative Ras-related protein Rab-1C (hRab1c) (EC 3.6.5.2)	RAB1C	Uncertain	4	reviewed	Homo sapiens (Human)	201	autophagosome assembly [GO:0000045]; intracellular protein transport [GO:0006886]	G protein activity [GO:0003925]; GTP binding [GO:0005525]; GTPase activity [GO:0003924]		2008-07-01		201	TRUE	TRUE
16721	O15347	FALSE	200	HMGB3_HUMAN	High mobility group protein B3 (High mobility group protein 2a) (HMG-2a) (High mobility group protein 4) (HMG-4)	HMGB3 HMG2A HMG4	Evidence at protein level	5	reviewed	Homo sapiens (Human)	200	DNA geometric change [GO:0032392]; DNA recombination [GO:0006310]; innate immune response [GO:0045087]; negative regulation of B cell differentiation [GO:0045578]; negative regulation of myeloid cell differentiation [GO:0045638]	DNA binding, bending [GO:0008301]; double-stranded DNA binding [GO:0003690]; four-way junction DNA binding [GO:0000400]; RNA binding [GO:0003723]		2007-01-23	DISEASE: Microphthalmia, syndromic, 13 (MCOPS13) [MIM:300915]: A form of microphthalmia, a disorder of eye formation, ranging from small size of a single eye to complete bilateral absence of ocular tissues (anophthalmia). In many cases, microphthalmia/anophthalmia occurs in association with syndromes that include non-ocular abnormalities. MCOPS13 patients exhibit colobomatous microphthalmia with microcephaly, short stature, and psychomotor retardation. {ECO:0000269|PubMed:24993872}. Note=The disease is caused by variants affecting the gene represented in this entry.	200	TRUE	TRUE
16722	Q96NR7	FALSE	200	WWAS2_HUMAN	Putative uncharacterized protein WWC2-AS2 (WWC2 antisense RNA 2) (WWC2 antisense gene protein 2)	WWC2-AS2 C4orf38	Uncertain	2	reviewed	Homo sapiens (Human)	200				2001-12-01		200	TRUE	TRUE
16723	P35243	FALSE	200	RECO_HUMAN	Recoverin (Cancer-associated retinopathy protein) (Protein CAR)	RCVRN RCV1	Evidence at protein level	5	reviewed	Homo sapiens (Human)	200	phototransduction [GO:0007602]; regulation of calcium ion transport [GO:0051924]; regulation of signal transduction [GO:0009966]; signal transduction [GO:0007165]; visual perception [GO:0007601]	calcium ion binding [GO:0005509]; calcium sensitive guanylate cyclase activator activity [GO:0008048]		2007-01-23		200	TRUE	TRUE
16724	Q9NX70	FALSE	200	MED29_HUMAN	Mediator of RNA polymerase II transcription subunit 29 (Intersex-like protein) (Mediator complex subunit 29)	MED29 IXL	Evidence at protein level	5	reviewed	Homo sapiens (Human)	200	positive regulation of transcription elongation by RNA polymerase II [GO:0032968]; positive regulation of transcription initiation by RNA polymerase II [GO:0060261]; regulation of transcription by RNA polymerase II [GO:0006357]; RNA polymerase II preinitiation complex assembly [GO:0051123]	transcription coregulator activity [GO:0003712]		2000-10-01		200	TRUE	TRUE
16725	Q6UXN2	FALSE	200	TRML4_HUMAN	Trem-like transcript 4 protein (TLT-4) (Triggering receptor expressed on myeloid cells-like protein 4)	TREML4 TLT4 UNQ9425/PRO34675	Evidence at transcript level	4	reviewed	Homo sapiens (Human)	200	innate immune response [GO:0045087]; positive regulation of toll-like receptor 7 signaling pathway [GO:0034157]	signaling receptor activity [GO:0038023]		2004-07-05		200	TRUE	TRUE
16726	A8MXK1	FALSE	200	VSTM5_HUMAN	V-set and transmembrane domain-containing protein 5	VSTM5 C11orf90	Inferred from homology	4	reviewed	Homo sapiens (Human)	200	filopodium assembly [GO:0046847]; immune response [GO:0006955]; positive regulation of excitatory synapse assembly [GO:1904891]; protein homooligomerization [GO:0051260]; ventral spinal cord development [GO:0021517]			2007-12-04		200	TRUE	TRUE
16727	Q8IZJ0	FALSE	200	IFNL2_HUMAN	Interferon lambda-2 (IFN-lambda-2) (Cytokine Zcyto20) (Interleukin-28A) (IL-28A)	IFNL2 IL28A ZCYTO20	Evidence at transcript level	4	reviewed	Homo sapiens (Human)	200	cell surface receptor signaling pathway via JAK-STAT [GO:0007259]; cellular response to virus [GO:0098586]; defense response to virus [GO:0051607]; innate immune response [GO:0045087]; mucosal immune response [GO:0002385]; positive regulation of immune response [GO:0050778]; type III interferon-mediated signaling pathway [GO:0038196]	cytokine activity [GO:0005125]; signaling receptor binding [GO:0005102]		2003-03-01		200	TRUE	TRUE
16728	Q9Y693	FALSE	200	LHPL6_HUMAN	LHFPL tetraspan subfamily member 6 protein (Lipoma HMGIC fusion partner)	LHFPL6 LHFP	Evidence at protein level	3	reviewed	Homo sapiens (Human)	200				1999-11-01	DISEASE: Note=A chromosomal aberration involving LHFP is associated with a subclass of benign mesenchymal tumors known as lipomas. Translocation t(12;13)(q13-q15;q12) with HMGA2 is shown in lipomas. {ECO:0000269|PubMed:10329012}.	200	TRUE	TRUE
16729	P40617	FALSE	200	ARL4A_HUMAN	ADP-ribosylation factor-like protein 4A	ARL4A ARL4	Evidence at protein level	5	reviewed	Homo sapiens (Human)	200	brown fat cell differentiation [GO:0050873]; intracellular protein transport [GO:0006886]; vesicle-mediated transport [GO:0016192]	GTP binding [GO:0005525]; GTPase activity [GO:0003924]		1995-11-01		200	TRUE	TRUE
16730	F8WCM5	FALSE	200	INSR2_HUMAN	Insulin, isoform 2 (INS-IGF2 readthrough transcript protein)	INS-IGF2	Evidence at protein level	2	reviewed	Homo sapiens (Human)	200		hormone activity [GO:0005179]		2011-09-21		200	TRUE	TRUE
16731	P61026	FALSE	200	RAB10_HUMAN	Ras-related protein Rab-10 (EC 3.6.5.2)	RAB10	Evidence at protein level	5	reviewed	Homo sapiens (Human)	200	antigen processing and presentation [GO:0019882]; axonogenesis [GO:0007409]; cellular response to insulin stimulus [GO:0032869]; endoplasmic reticulum tubular network organization [GO:0071786]; endosomal transport [GO:0016197]; establishment of neuroblast polarity [GO:0045200]; establishment of protein localization to endoplasmic reticulum membrane [GO:0097051]; establishment of protein localization to membrane [GO:0090150]; exocytosis [GO:0006887]; Golgi to plasma membrane protein transport [GO:0043001]; Golgi to plasma membrane transport [GO:0006893]; polarized epithelial cell differentiation [GO:0030859]; protein localization to basolateral plasma membrane [GO:1903361]; protein localization to plasma membrane [GO:0072659]; regulated exocytosis [GO:0045055]; vesicle-mediated transport [GO:0016192]	cadherin binding involved in cell-cell adhesion [GO:0098641]; G protein activity [GO:0003925]; GDP binding [GO:0019003]; GTP binding [GO:0005525]; myosin V binding [GO:0031489]		2004-04-26		200	TRUE	TRUE
16732	P0DMR3	FALSE	200	AT8OS_HUMAN	Putative protein ATXN8OS (ATXN8 opposite strand) (Spinocerebellar ataxia 8) (kelch-like 1 antisense)	ATXN8OS KLHL1AS SCA8	Uncertain	2	reviewed	Homo sapiens (Human)	200				2015-01-07		200	TRUE	TRUE
16733	P61086	FALSE	200	UBE2K_HUMAN	Ubiquitin-conjugating enzyme E2 K (EC 2.3.2.23) (E2 ubiquitin-conjugating enzyme K) (Huntingtin-interacting protein 2) (HIP-2) (Ubiquitin carrier protein) (Ubiquitin-conjugating enzyme E2-25 kDa) (Ubiquitin-conjugating enzyme E2(25K)) (Ubiquitin-conjugating enzyme E2-25K) (Ubiquitin-protein ligase)	UBE2K HIP2 LIG	Evidence at protein level	5	reviewed	Homo sapiens (Human)	200	cellular response to interferon-beta [GO:0035458]; free ubiquitin chain polymerization [GO:0010994]; positive regulation of peptidyl-threonine phosphorylation [GO:0010800]; positive regulation of tumor necrosis factor-mediated signaling pathway [GO:1903265]; positive regulation of type I interferon-mediated signaling pathway [GO:0060340]; protein K48-linked ubiquitination [GO:0070936]; protein polyubiquitination [GO:0000209]; regulation of proteasomal ubiquitin-dependent protein catabolic process [GO:0032434]; ubiquitin-dependent protein catabolic process [GO:0006511]	ATP binding [GO:0005524]; ubiquitin conjugating enzyme activity [GO:0061631]; ubiquitin protein ligase binding [GO:0031625]; ubiquitin-protein transferase activity [GO:0004842]; ubiquitin-ubiquitin ligase activity [GO:0034450]		2007-01-23		200	TRUE	TRUE
16734	Q9UMX6	FALSE	200	GUC1B_HUMAN	Guanylyl cyclase-activating protein 2 (GCAP 2) (Guanylate cyclase activator 1B)	GUCA1B GCAP2	Evidence at protein level	5	reviewed	Homo sapiens (Human)	200	body fluid secretion [GO:0007589]; cell-cell signaling [GO:0007267]; phototransduction [GO:0007602]; receptor guanylyl cyclase signaling pathway [GO:0007168]; regulation of signal transduction [GO:0009966]; visual perception [GO:0007601]	calcium ion binding [GO:0005509]; calcium sensitive guanylate cyclase activator activity [GO:0008048]		2007-01-23	DISEASE: Retinitis pigmentosa 48 (RP48) [MIM:613827]: A retinal dystrophy belonging to the group of pigmentary retinopathies. Retinitis pigmentosa is characterized by retinal pigment deposits visible on fundus examination and primary loss of rod photoreceptor cells followed by secondary loss of cone photoreceptors. Patients typically have night vision blindness and loss of midperipheral visual field. As their condition progresses, they lose their far peripheral visual field and eventually central vision as well. {ECO:0000269|PubMed:15452722}. Note=The disease is caused by variants affecting the gene represented in this entry.	200	TRUE	TRUE
16735	Q86VX2	FALSE	200	COMD7_HUMAN	COMM domain-containing protein 7	COMMD7 C20orf92	Evidence at protein level	5	reviewed	Homo sapiens (Human)	200	negative regulation of DNA-templated transcription [GO:0045892]; negative regulation of NF-kappaB transcription factor activity [GO:0032088]; tumor necrosis factor-mediated signaling pathway [GO:0033209]	NF-kappaB binding [GO:0051059]		2006-06-13		200	TRUE	TRUE
16736	Q99766	FALSE	215	ATP5S_HUMAN	ATP synthase subunit s, mitochondrial (ATP synthase-coupling factor B) (FB) (Distal membrane arm assembly complex 2-like protein) (Mitochondrial ATP synthase regulatory component factor B)	DMAC2L ATP5S ATPW	Evidence at protein level	5	reviewed	Homo sapiens (Human)	200	ATP biosynthetic process [GO:0006754]; proton transmembrane transport [GO:1902600]	metal ion binding [GO:0046872]; proton transmembrane transporter activity [GO:0015078]		2024-01-24		200	FALSE	FALSE
16737	Q5JQF8	FALSE	200	PAP1M_HUMAN	Polyadenylate-binding protein 1-like 2 (RNA-binding motif protein 32) (RNA-binding protein 32)	PABPC1L2A PABPC1L2 RBM32A; PABPC1L2B PABPC1L2 RBM32B	Evidence at protein level	3	reviewed	Homo sapiens (Human)	200		mRNA 3'-UTR binding [GO:0003730]; poly(A) binding [GO:0008143]; poly(U) RNA binding [GO:0008266]		2005-02-15		200	TRUE	TRUE
16738	O14713	FALSE	200	ITBP1_HUMAN	Integrin beta-1-binding protein 1 (Integrin cytoplasmic domain-associated protein 1) (ICAP-1)	ITGB1BP1 ICAP1	Evidence at protein level	5	reviewed	Homo sapiens (Human)	200	activation of protein kinase B activity [GO:0032148]; biomineral tissue development [GO:0031214]; blood vessel diameter maintenance [GO:0097746]; blood vessel endothelial cell proliferation involved in sprouting angiogenesis [GO:0002043]; cell differentiation [GO:0030154]; cell migration [GO:0016477]; cell-matrix adhesion [GO:0007160]; cellular response to fibroblast growth factor stimulus [GO:0044344]; cellular response to vascular endothelial growth factor stimulus [GO:0035924]; integrin activation [GO:0033622]; integrin-mediated signaling pathway [GO:0007229]; intracellular signal transduction [GO:0035556]; myoblast migration [GO:0051451]; negative regulation of cell adhesion involved in substrate-bound cell migration [GO:0006933]; negative regulation of cell migration involved in sprouting angiogenesis [GO:0090051]; negative regulation of cell population proliferation [GO:0008285]; negative regulation of ERK1 and ERK2 cascade [GO:0070373]; negative regulation of fibroblast migration [GO:0010764]; negative regulation of focal adhesion assembly [GO:0051895]; negative regulation of protein binding [GO:0032091]; negative regulation of protein kinase activity [GO:0006469]; negative regulation of protein targeting to membrane [GO:0090315]; negative regulation of substrate adhesion-dependent cell spreading [GO:1900025]; Notch signaling pathway [GO:0007219]; positive regulation of cell division [GO:0051781]; positive regulation of cell population proliferation [GO:0008284]; positive regulation of endothelial cell migration [GO:0010595]; positive regulation of focal adhesion assembly [GO:0051894]; positive regulation of Notch signaling pathway [GO:0045747]; positive regulation of phosphatidylinositol 3-kinase/protein kinase B signal transduction [GO:0051897]; positive regulation of protein targeting to membrane [GO:0090314]; positive regulation of stress fiber assembly [GO:0051496]; positive regulation of transcription by RNA polymerase II [GO:0045944]; protein localization to plasma membrane [GO:0072659]; receptor clustering [GO:0043113]; regulation of cell adhesion mediated by integrin [GO:0033628]; regulation of GTPase activity [GO:0043087]; regulation of integrin-mediated signaling pathway [GO:2001044]; tube formation [GO:0035148]	GDP-dissociation inhibitor activity [GO:0005092]; integrin binding [GO:0005178]; protein kinase binding [GO:0019901]		1998-01-01		200	TRUE	TRUE
16739	Q15528	FALSE	200	MED22_HUMAN	Mediator of RNA polymerase II transcription subunit 22 (Mediator complex subunit 22) (Surfeit locus protein 5) (Surf-5)	MED22 SURF5	Evidence at protein level	5	reviewed	Homo sapiens (Human)	200	positive regulation of transcription elongation by RNA polymerase II [GO:0032968]; positive regulation of transcription initiation by RNA polymerase II [GO:0060261]; RNA polymerase II preinitiation complex assembly [GO:0051123]	transcription coregulator activity [GO:0003712]		1999-07-15		200	TRUE	TRUE
16740	P26441	FALSE	200	CNTF_HUMAN	Ciliary neurotrophic factor (CNTF)	CNTF	Evidence at protein level	5	reviewed	Homo sapiens (Human)	200	astrocyte activation [GO:0048143]; cell surface receptor signaling pathway via JAK-STAT [GO:0007259]; cell surface receptor signaling pathway via STAT [GO:0097696]; ciliary neurotrophic factor-mediated signaling pathway [GO:0070120]; muscle organ morphogenesis [GO:0048644]; negative regulation of neuron apoptotic process [GO:0043524]; negative regulation of photoreceptor cell differentiation [GO:0046533]; neuron development [GO:0048666]; positive regulation of axon regeneration [GO:0048680]; positive regulation of cell population proliferation [GO:0008284]; positive regulation of gene expression [GO:0010628]; positive regulation of tyrosine phosphorylation of STAT protein [GO:0042531]; regulation of retinal cell programmed cell death [GO:0046668]; retinal rod cell differentiation [GO:0060221]; signal transduction [GO:0007165]	ciliary neurotrophic factor receptor binding [GO:0005127]; cytokine activity [GO:0005125]; growth factor activity [GO:0008083]; interleukin-6 receptor binding [GO:0005138]; protein-containing complex binding [GO:0044877]		1992-08-01		200	TRUE	TRUE
16741	Q6ICI0	FALSE	200	LHPL7_HUMAN	LHFPL tetraspan subfamily member 7 protein (Transmembrane protein 211)	LHFPL7 TMEM211	Evidence at transcript level	2	reviewed	Homo sapiens (Human)	200				2008-05-20		200	TRUE	TRUE
16742	Q6IPX3	FALSE	200	TCAL6_HUMAN	Transcription elongation factor A protein-like 6 (TCEA-like protein 6) (Transcription elongation factor S-II protein-like 6)	TCEAL6	Evidence at protein level	3	reviewed	Homo sapiens (Human)	200				2004-07-05		200	TRUE	TRUE
16743	Q9H3V2	FALSE	200	MS4A5_HUMAN	Membrane-spanning 4-domains subfamily A member 5 (CD20 antigen-like 2) (Testis-expressed transmembrane protein 4)	MS4A5 CD20L2 TETM4	Evidence at transcript level	3	reviewed	Homo sapiens (Human)	200	cell surface receptor signaling pathway [GO:0007166]			2001-03-01		200	TRUE	TRUE
16744	Q8IU54	FALSE	200	IFNL1_HUMAN	Interferon lambda-1 (IFN-lambda-1) (Cytokine Zcyto21) (Interleukin-29) (IL-29)	IFNL1 IL29 ZCYTO21	Evidence at protein level	5	reviewed	Homo sapiens (Human)	200	cell surface receptor signaling pathway via JAK-STAT [GO:0007259]; cellular response to virus [GO:0098586]; defense response to virus [GO:0051607]; innate immune response [GO:0045087]; negative regulation of cell population proliferation [GO:0008285]; negative regulation of DNA-templated transcription [GO:0045892]; negative regulation of interleukin-13 production [GO:0032696]; negative regulation of interleukin-5 production [GO:0032714]; negative regulation of memory T cell differentiation [GO:0043381]; negative regulation of T cell differentiation [GO:0045581]; negative regulation of type 2 immune response [GO:0002829]; positive regulation of DNA-templated transcription [GO:0045893]; positive regulation of immune response [GO:0050778]; positive regulation of MHC class I biosynthetic process [GO:0045345]; positive regulation of receptor signaling pathway via JAK-STAT [GO:0046427]; positive regulation of type II interferon production [GO:0032729]; positive regulation of tyrosine phosphorylation of STAT protein [GO:0042531]; type III interferon-mediated signaling pathway [GO:0038196]	cytokine activity [GO:0005125]; interleukin-28 receptor binding [GO:0032003]; signaling receptor binding [GO:0005102]		2003-03-01		200	TRUE	TRUE
16745	Q6NTF7	FALSE	200	ABC3H_HUMAN	DNA dC->dU-editing enzyme APOBEC-3H (EC 3.5.4.38) (APOBEC-related protein 10) (ARP-10) (Apolipoprotein B mRNA-editing enzyme catalytic polypeptide-like 3H) (A3H)	APOBEC3H	Evidence at protein level	5	reviewed	Homo sapiens (Human)	200	clearance of foreign intracellular DNA [GO:0044355]; cytidine to uridine editing [GO:0016554]; defense response to virus [GO:0051607]; DNA cytosine deamination [GO:0070383]; innate immune response [GO:0045087]; negative regulation by host of viral genome replication [GO:0044828]; negative regulation of single stranded viral RNA replication via double stranded DNA intermediate [GO:0045869]; transposable element silencing [GO:0010526]	cytidine deaminase activity [GO:0004126]; RNA binding [GO:0003723]; zinc ion binding [GO:0008270]		2018-09-12		200	TRUE	TRUE
16746	Q9NTU4	FALSE	200	CTSRZ_HUMAN	Cation channel sperm-associated auxiliary subunit zeta (CatSper-zeta) (CatSperzeta) (Testis-expressed protein 40)	CATSPERZ C11orf20 TEX40	Evidence at protein level	4	reviewed	Homo sapiens (Human)	200	flagellated sperm motility [GO:0030317]; male meiotic nuclear division [GO:0007140]; sperm capacitation [GO:0048240]; spermatogenesis [GO:0007283]			2000-10-01		200	TRUE	TRUE
16747	Q9BUN5	FALSE	200	CC28B_HUMAN	Coiled-coil domain-containing protein 28B	CCDC28B	Evidence at protein level	5	reviewed	Homo sapiens (Human)	200	cilium assembly [GO:0060271]			2009-10-13	DISEASE: Bardet-Biedl syndrome (BBS) [MIM:209900]: A syndrome characterized by usually severe pigmentary retinopathy, early-onset obesity, polydactyly, hypogenitalism, renal malformation and intellectual disability. Secondary features include diabetes mellitus, hypertension and congenital heart disease. Bardet-Biedl syndrome inheritance is autosomal recessive, but three mutated alleles (two at one locus, and a third at a second locus) may be required for clinical manifestation of some forms of the disease. {ECO:0000269|PubMed:16327777}. Note=The gene represented in this entry acts as a disease modifier.	200	TRUE	TRUE
16748	Q9NUS5	FALSE	200	AP5S1_HUMAN	AP-5 complex subunit sigma-1 (Adaptor-related protein complex 5 sigma subunit) (Sigma5)	AP5S1 C20orf29	Evidence at protein level	5	reviewed	Homo sapiens (Human)	200	double-strand break repair via homologous recombination [GO:0000724]; endosomal transport [GO:0016197]; protein transport [GO:0015031]; vesicle-mediated transport [GO:0016192]			2000-10-01		200	TRUE	TRUE
16749	Q16878	FALSE	200	CDO1_HUMAN	Cysteine dioxygenase type 1 (EC 1.13.11.20) (Cysteine dioxygenase type I) (CDO) (CDO-I)	CDO1	Evidence at protein level	5	reviewed	Homo sapiens (Human)	200	cysteine metabolic process [GO:0006534]; inflammatory response [GO:0006954]; L-cysteine catabolic process [GO:0019448]; lactation [GO:0007595]; response to amino acid [GO:0043200]; response to azide [GO:0097184]; response to cAMP [GO:0051591]; response to ethanol [GO:0045471]; response to glucagon [GO:0033762]; response to glucocorticoid [GO:0051384]; sulfur amino acid biosynthetic process [GO:0000097]; taurine biosynthetic process [GO:0042412]	cysteine dioxygenase activity [GO:0017172]; ferrous iron binding [GO:0008198]; nickel cation binding [GO:0016151]; zinc ion binding [GO:0008270]		2005-09-27		200	TRUE	TRUE
16750	Q969E4	FALSE	200	TCAL3_HUMAN	Transcription elongation factor A protein-like 3 (TCEA-like protein 3) (Transcription elongation factor S-II protein-like 3)	TCEAL3 MSTP072	Evidence at protein level	2	reviewed	Homo sapiens (Human)	200				2001-12-01		200	TRUE	TRUE
16751	Q96NC0	FALSE	199	ZMAT2_HUMAN	Zinc finger matrin-type protein 2	ZMAT2	Evidence at protein level	5	reviewed	Homo sapiens (Human)	199	mRNA splicing, via spliceosome [GO:0000398]	DNA binding [GO:0003677]; zinc ion binding [GO:0008270]		2001-12-01		199	TRUE	TRUE
16752	Q8TEE9	FALSE	199	SAP25_HUMAN	Histone deacetylase complex subunit SAP25 (25 kDa Sin3-associated polypeptide) (Sin3 corepressor complex subunit SAP25)	SAP25	Evidence at protein level	3	reviewed	Homo sapiens (Human)	199	regulation of DNA-templated transcription [GO:0006355]			2008-09-23		199	TRUE	TRUE
16753	Q96A58	FALSE	199	RERG_HUMAN	Ras-related and estrogen-regulated growth inhibitor (EC 3.6.5.2)	RERG	Evidence at protein level	5	reviewed	Homo sapiens (Human)	199	negative regulation of cell growth [GO:0030308]; negative regulation of cell population proliferation [GO:0008285]; response to hormone [GO:0009725]; small GTPase-mediated signal transduction [GO:0007264]	G protein activity [GO:0003925]; GDP binding [GO:0019003]; GTP binding [GO:0005525]; GTPase activity [GO:0003924]; nuclear estrogen receptor binding [GO:0030331]		2001-12-01		199	TRUE	TRUE
16754	Q9NWT8	FALSE	199	AKIP_HUMAN	Small ribosomal subunit protein mS38 (28S ribosomal protein S38, mitochondrial) (MRP-S38) (Aurora kinase A-interacting protein) (AURKA-interacting protein)	AURKAIP1 AIP AKIP MRPS38	Evidence at protein level	5	reviewed	Homo sapiens (Human)	199	mitochondrial translation [GO:0032543]; negative regulation of mitotic nuclear division [GO:0045839]; positive regulation of proteolysis [GO:0045862]			2000-10-01		199	TRUE	TRUE
16755	Q9NWW6	FALSE	199	NRK1_HUMAN	Nicotinamide riboside kinase 1 (NRK 1) (NmR-K 1) (EC 2.7.1.22) (Nicotinic acid riboside kinase 1) (EC 2.7.1.173) (Ribosylnicotinamide kinase 1) (RNK 1) (Ribosylnicotinic acid kinase 1)	NMRK1 C9orf95 NRK1	Evidence at protein level	5	reviewed	Homo sapiens (Human)	199	NAD biosynthetic process [GO:0009435]; NAD metabolic process [GO:0019674]	ATP binding [GO:0005524]; metal ion binding [GO:0046872]; nicotinate riboside kinase activity [GO:0034317]; ribosylnicotinamide kinase activity [GO:0050262]; ribosylnicotinate kinase activity [GO:0061769]		2000-10-01		199	TRUE	TRUE
16756	Q96AH8	FALSE	199	RAB7B_HUMAN	Ras-related protein Rab-7b	RAB7B	Evidence at protein level	5	reviewed	Homo sapiens (Human)	199	cellular response to type II interferon [GO:0071346]; endosome to lysosome transport [GO:0008333]; late endosome to Golgi transport [GO:0034499]; negative regulation of toll-like receptor 4 signaling pathway [GO:0034144]; negative regulation of toll-like receptor 9 signaling pathway [GO:0034164]; phagosome-lysosome fusion [GO:0090385]; positive regulation of interleukin-6 production [GO:0032755]; positive regulation of megakaryocyte differentiation [GO:0045654]; positive regulation of NF-kappaB transcription factor activity [GO:0051092]; protein transport [GO:0015031]	GTP binding [GO:0005525]; GTPase activity [GO:0003924]		2001-12-01		199	TRUE	TRUE
16757	Q9H9H5	FALSE	199	MA6D1_HUMAN	MAP6 domain-containing protein 1 (21 kDa STOP-like protein) (SL21)	MAP6D1	Evidence at protein level	4	reviewed	Homo sapiens (Human)	199	cytoskeleton-dependent intracellular transport [GO:0030705]; microtubule cytoskeleton organization [GO:0000226]; negative regulation of microtubule depolymerization [GO:0007026]; regulation of microtubule cytoskeleton organization [GO:0070507]	calmodulin binding [GO:0005516]; microtubule binding [GO:0008017]		2001-03-01		199	TRUE	TRUE
16758	Q3SXP7	FALSE	199	SHSL1_HUMAN	Protein shisa-like-1	SHISAL1 KIAA1644	Evidence at protein level	5	reviewed	Homo sapiens (Human)	199				2008-02-26		199	TRUE	TRUE
16759	A0A1W2PRS3	FALSE	199	A0A1W2PRS3_HUMAN	Immunoglobulin domain-containing protein		Inferred from homology	1	unreviewed	Homo sapiens (Human)	199	immune response-regulating signaling pathway [GO:0002764]			2019-12-11		199	TRUE	TRUE
16760	P37802	FALSE	199	TAGL2_HUMAN	Transgelin-2 (Epididymis tissue protein Li 7e) (SM22-alpha homolog)	TAGLN2 KIAA0120 CDABP0035	Evidence at protein level	5	reviewed	Homo sapiens (Human)	199	actin filament organization [GO:0007015]; epithelial cell differentiation [GO:0030855]	actin filament binding [GO:0051015]; cadherin binding [GO:0045296]		2007-01-23		199	TRUE	TRUE
16761	A0A2R8YCY7	FALSE	199	A0A2R8YCY7_HUMAN	Immunoglobulin domain-containing protein		Inferred from homology	1	unreviewed	Homo sapiens (Human)	199	immune response-regulating signaling pathway [GO:0002764]			2019-12-11		199	TRUE	TRUE
16762	A0A5F9Z9Y6	FALSE	199	A0A5F9Z9Y6_HUMAN	Immunoglobulin domain-containing protein		Inferred from homology	1	unreviewed	Homo sapiens (Human)	199	immune response-regulating signaling pathway [GO:0002764]			2019-12-11		199	TRUE	TRUE
16763	A0A5F9ZH88	FALSE	199	A0A5F9ZH88_HUMAN	Immunoglobulin domain-containing protein		Inferred from homology	1	unreviewed	Homo sapiens (Human)	199	immune response-regulating signaling pathway [GO:0002764]			2019-12-11		199	TRUE	TRUE
16764	P20809	FALSE	199	IL11_HUMAN	Interleukin-11 (IL-11) (Adipogenesis inhibitory factor) (AGIF) (Oprelvekin)	IL11	Evidence at protein level	5	reviewed	Homo sapiens (Human)	199	B cell differentiation [GO:0030183]; cell population proliferation [GO:0008283]; fat cell differentiation [GO:0045444]; interleukin-11-mediated signaling pathway [GO:0038154]; megakaryocyte differentiation [GO:0030219]; negative regulation of hormone secretion [GO:0046888]; positive regulation of cell population proliferation [GO:0008284]; positive regulation of MAPK cascade [GO:0043410]; positive regulation of peptidyl-serine phosphorylation [GO:0033138]; positive regulation of peptidyl-tyrosine phosphorylation [GO:0050731]; positive regulation of transcription by RNA polymerase II [GO:0045944]	cytokine activity [GO:0005125]; growth factor activity [GO:0008083]; interleukin-11 receptor binding [GO:0005142]		1991-02-01		199	TRUE	TRUE
16765	Q8N1A6	FALSE	199	CD033_HUMAN	UPF0462 protein C4orf33	C4orf33	Evidence at protein level	3	reviewed	Homo sapiens (Human)	199				2010-05-18		199	TRUE	TRUE
16766	O60232	FALSE	199	ZNRD2_HUMAN	Protein ZNRD2 (Autoantigen p27) (Protein zinc ribbon domain type 2) (Sjoegren syndrome/scleroderma autoantigen 1) (Zinc ribbon domain-containing protein 2)	ZNRD2 SSSCA1	Evidence at protein level	5	reviewed	Homo sapiens (Human)	199	cell division [GO:0051301]; mitotic cell cycle [GO:0000278]	identical protein binding [GO:0042802]; metal ion binding [GO:0046872]		1998-08-01		199	TRUE	TRUE
16767	Q9Y6W8	FALSE	199	ICOS_HUMAN	Inducible T-cell costimulator (Activation-inducible lymphocyte immunomediatory molecule) (CD antigen CD278)	ICOS AILIM	Evidence at protein level	5	reviewed	Homo sapiens (Human)	199	cell-cell adhesion [GO:0098609]; immune response [GO:0006955]; T cell costimulation [GO:0031295]; T cell tolerance induction [GO:0002517]; T follicular helper cell differentiation [GO:0061470]	signaling receptor activity [GO:0038023]		1999-11-01	DISEASE: Immunodeficiency, common variable, 1 (CVID1) [MIM:607594]: A primary immunodeficiency characterized by antibody deficiency, hypogammaglobulinemia, recurrent bacterial infections and an inability to mount an antibody response to antigen. The defect results from a failure of B-cell differentiation and impaired secretion of immunoglobulins; the numbers of circulating B-cells is usually in the normal range, but can be low. {ECO:0000269|PubMed:12577056}. Note=The disease is caused by variants affecting the gene represented in this entry.	199	TRUE	TRUE
16768	Q96HU8	FALSE	199	DIRA2_HUMAN	GTP-binding protein Di-Ras2 (EC 3.6.5.-) (Distinct subgroup of the Ras family member 2)	DIRAS2	Evidence at protein level	5	reviewed	Homo sapiens (Human)	199	signal transduction [GO:0007165]	GDP binding [GO:0019003]; GTP binding [GO:0005525]; GTPase activity [GO:0003924]		2001-12-01		199	TRUE	TRUE
16769	Q06830	FALSE	199	PRDX1_HUMAN	Peroxiredoxin-1 (EC 1.11.1.24) (Natural killer cell-enhancing factor A) (NKEF-A) (Proliferation-associated gene protein) (PAG) (Thioredoxin peroxidase 2) (Thioredoxin-dependent peroxide reductase 2) (Thioredoxin-dependent peroxiredoxin 1)	PRDX1 PAGA PAGB TDPX2	Evidence at protein level	5	reviewed	Homo sapiens (Human)	199	canonical NF-kappaB signal transduction [GO:0007249]; cell population proliferation [GO:0008283]; cell redox homeostasis [GO:0045454]; erythrocyte homeostasis [GO:0034101]; fibroblast proliferation [GO:0048144]; hydrogen peroxide catabolic process [GO:0042744]; leukocyte activation [GO:0045321]; natural killer cell activation [GO:0030101]; natural killer cell mediated cytotoxicity [GO:0042267]; regulation of non-canonical NF-kappaB signal transduction [GO:1901222]; regulation of stress-activated MAPK cascade [GO:0032872]; removal of superoxide radicals [GO:0019430]; response to oxidative stress [GO:0006979]; skeletal system development [GO:0001501]	cadherin binding [GO:0045296]; identical protein binding [GO:0042802]; peroxidase activity [GO:0004601]; RNA binding [GO:0003723]; thioredoxin peroxidase activity [GO:0008379]		1994-06-01		199	TRUE	TRUE
16770	Q07108	FALSE	199	CD69_HUMAN	Early activation antigen CD69 (Activation inducer molecule) (AIM) (BL-AC/P26) (C-type lectin domain family 2 member C) (EA1) (Early T-cell activation antigen p60) (GP32/28) (Leukocyte surface antigen Leu-23) (MLR-3) (CD antigen CD69)	CD69 CLEC2C	Evidence at protein level	5	reviewed	Homo sapiens (Human)	199	cellular response to xenobiotic stimulus [GO:0071466]; negative regulation of T cell migration [GO:2000405]; negative regulation of T-helper 17 cell lineage commitment [GO:2000329]	carbohydrate binding [GO:0030246]; identical protein binding [GO:0042802]; molecular sequestering activity [GO:0140313]; transmembrane signaling receptor activity [GO:0004888]		1994-10-01		199	TRUE	TRUE
16771	Q9H0A8	FALSE	199	COMD4_HUMAN	COMM domain-containing protein 4	COMMD4	Evidence at protein level	5	reviewed	Homo sapiens (Human)	199	signal transduction [GO:0007165]			2001-03-01		199	TRUE	TRUE
16772	O60760	FALSE	199	HPGDS_HUMAN	Hematopoietic prostaglandin D synthase (H-PGDS) (EC 5.3.99.2) (GST class-sigma) (Glutathione S-transferase) (EC 2.5.1.18) (Glutathione-dependent PGD synthase) (Glutathione-requiring prostaglandin D synthase) (Prostaglandin-H2 D-isomerase)	HPGDS GSTS PGDS PTGDS2	Evidence at protein level	5	reviewed	Homo sapiens (Human)	199	glutathione metabolic process [GO:0006749]; locomotory behavior [GO:0007626]; negative regulation of male germ cell proliferation [GO:2000255]; prostaglandin biosynthetic process [GO:0001516]; prostaglandin metabolic process [GO:0006693]; response to nematode [GO:0009624]; response to selenium ion [GO:0010269]; signal transduction [GO:0007165]	calcium ion binding [GO:0005509]; glutathione transferase activity [GO:0004364]; magnesium ion binding [GO:0000287]; prostaglandin-D synthase activity [GO:0004667]; protein homodimerization activity [GO:0042803]		2007-01-23		199	TRUE	TRUE
16773	P78560	FALSE	199	CRADD_HUMAN	Death domain-containing protein CRADD (Caspase and RIP adapter with death domain) (RIP-associated protein with a death domain)	CRADD RAIDD	Evidence at protein level	5	reviewed	Homo sapiens (Human)	199	apoptotic signaling pathway [GO:0097190]; cellular response to mechanical stimulus [GO:0071260]; DNA damage response [GO:0006974]; DNA damage response, signal transduction by p53 class mediator [GO:0030330]; extrinsic apoptotic signaling pathway via death domain receptors [GO:0008625]; positive regulation of apoptotic process [GO:0043065]; positive regulation of apoptotic signaling pathway [GO:2001235]	death domain binding [GO:0070513]; protease binding [GO:0002020]; protein-macromolecule adaptor activity [GO:0030674]		1997-05-01	DISEASE: Intellectual developmental disorder, autosomal recessive 34, with variant lissencephaly (MRT34) [MIM:614499]: A disorder characterized by mild to moderate intellectual disability, megalencephaly or enlarged head circumference, and a mild variant of lissencephaly with anterior-predominant pachygyria with shallow and unusually wide sulci and mildly thickened cortex. Some patients may have seizures. {ECO:0000269|PubMed:22279524}. Note=The disease is caused by variants affecting the gene represented in this entry.	199	TRUE	TRUE
16774	Q8TAA1	FALSE	199	RNS11_HUMAN	Putative inactive ribonuclease 11 (RNase 11)	RNASE11 C14orf6 UNQ5832/PRO19669	Evidence at protein level	3	reviewed	Homo sapiens (Human)	199	defense response to Gram-positive bacterium [GO:0050830]	endonuclease activity [GO:0004519]; nucleic acid binding [GO:0003676]		2002-06-01		199	TRUE	TRUE
16775	Q86X83	FALSE	199	COMD2_HUMAN	COMM domain-containing protein 2	COMMD2 HSPC042 My004	Evidence at protein level	4	reviewed	Homo sapiens (Human)	199				2006-10-17		199	TRUE	TRUE
16776	Q12870	FALSE	199	TCF15_HUMAN	Transcription factor 15 (TCF-15) (Class A basic helix-loop-helix protein 40) (bHLHa40) (Paraxis) (Protein bHLH-EC2)	TCF15 BHLHA40 BHLHEC2	Evidence at protein level	5	reviewed	Homo sapiens (Human)	199	developmental process [GO:0032502]; ear development [GO:0043583]; establishment of epithelial cell apical/basal polarity [GO:0045198]; mesenchymal to epithelial transition [GO:0060231]; mesoderm development [GO:0007498]; muscle organ morphogenesis [GO:0048644]; negative regulation of hematopoietic stem cell differentiation [GO:1902037]; neuromuscular process controlling posture [GO:0050884]; paraxial mesoderm development [GO:0048339]; positive regulation of stem cell differentiation [GO:2000738]; positive regulation of transcription by RNA polymerase II [GO:0045944]; post-anal tail morphogenesis [GO:0036342]; regulation of extracellular matrix organization [GO:1903053]; regulation of transcription by RNA polymerase II [GO:0006357]; respiratory system process [GO:0003016]; skeletal system morphogenesis [GO:0048705]; somitogenesis [GO:0001756]; stem cell population maintenance [GO:0019827]	bHLH transcription factor binding [GO:0043425]; DNA-binding transcription activator activity, RNA polymerase II-specific [GO:0001228]; DNA-binding transcription factor activity [GO:0003700]; DNA-binding transcription factor activity, RNA polymerase II-specific [GO:0000981]; E-box binding [GO:0070888]; protein dimerization activity [GO:0046983]; RNA polymerase II transcription regulatory region sequence-specific DNA binding [GO:0000977]		2006-10-17		199	TRUE	TRUE
16777	Q9UBM1	FALSE	199	PEMT_HUMAN	Phosphatidylethanolamine N-methyltransferase (PEAMT) (PEMT) (EC 2.1.1.17) (EC 2.1.1.71) (PEMT2) (Phospholipid methyltransferase) (PLMT)	PEMT PEMPT PNMT	Evidence at protein level	5	reviewed	Homo sapiens (Human)	199	blastocyst hatching [GO:0001835]; methylation [GO:0032259]; phosphatidylcholine biosynthetic process [GO:0006656]; positive regulation of cold-induced thermogenesis [GO:0120162]; sphingomyelin biosynthetic process [GO:0006686]	phosphatidyl-N-methylethanolamine N-methyltransferase activity [GO:0000773]; phosphatidylethanolamine N-methyltransferase activity [GO:0004608]		2007-06-12		199	TRUE	TRUE
16778	Q7LBR1	FALSE	199	CHM1B_HUMAN	Charged multivesicular body protein 1b (CHMP1.5) (Chromatin-modifying protein 1b) (CHMP1b) (Vacuolar protein sorting-associated protein 46-2) (Vps46-2) (hVps46-2)	CHMP1B C18orf2	Evidence at protein level	5	reviewed	Homo sapiens (Human)	199	autophagosome maturation [GO:0097352]; autophagy [GO:0006914]; cell division [GO:0051301]; endosome transport via multivesicular body sorting pathway [GO:0032509]; ESCRT III complex disassembly [GO:1904903]; establishment of protein localization [GO:0045184]; late endosome to lysosome transport [GO:1902774]; late endosome to vacuole transport [GO:0045324]; membrane fission [GO:0090148]; midbody abscission [GO:0061952]; mitotic metaphase chromosome alignment [GO:0007080]; multivesicular body assembly [GO:0036258]; multivesicular body sorting pathway [GO:0071985]; multivesicular body-lysosome fusion [GO:0061763]; nuclear membrane reassembly [GO:0031468]; nucleus organization [GO:0006997]; plasma membrane repair [GO:0001778]; protein transport [GO:0015031]; regulation of centrosome duplication [GO:0010824]; regulation of mitotic spindle assembly [GO:1901673]; ubiquitin-dependent protein catabolic process via the multivesicular body sorting pathway [GO:0043162]; vesicle fusion with vacuole [GO:0051469]; viral budding from plasma membrane [GO:0046761]; viral budding via host ESCRT complex [GO:0039702]	identical protein binding [GO:0042802]; MIT domain binding [GO:0090541]; protein domain specific binding [GO:0019904]		2004-07-05		199	TRUE	TRUE
16779	Q9BUL9	FALSE	199	RPP25_HUMAN	Ribonuclease P protein subunit p25 (RNase P protein subunit p25)	RPP25	Evidence at protein level	5	reviewed	Homo sapiens (Human)	199	rRNA processing [GO:0006364]; tRNA 5'-leader removal [GO:0001682]	ribonuclease P activity [GO:0004526]; ribonuclease P RNA binding [GO:0033204]; RNA binding [GO:0003723]		2001-06-01		199	TRUE	TRUE
16780	Q9BV19	FALSE	199	CA050_HUMAN	Uncharacterized protein C1orf50	C1orf50	Evidence at protein level	4	reviewed	Homo sapiens (Human)	199		identical protein binding [GO:0042802]		2009-02-10		199	TRUE	TRUE
16781	Q9UF47	FALSE	199	DNJ5B_HUMAN	DnaJ homolog subfamily C member 5B (Cysteine-string protein isoform beta) (CSP-beta)	DNAJC5B CSPBETA	Evidence at protein level	3	reviewed	Homo sapiens (Human)	199				2002-04-03		199	TRUE	TRUE
16782	P31941	FALSE	199	ABC3A_HUMAN	DNA dC->dU-editing enzyme APOBEC-3A (A3A) (EC 3.5.4.38) (Phorbolin-1)	APOBEC3A	Evidence at protein level	5	reviewed	Homo sapiens (Human)	199	clearance of foreign intracellular DNA [GO:0044355]; cytidine to uridine editing [GO:0016554]; defense response to virus [GO:0051607]; DNA cytosine deamination [GO:0070383]; innate immune response [GO:0045087]; negative regulation of single stranded viral RNA replication via double stranded DNA intermediate [GO:0045869]; negative regulation of viral genome replication [GO:0045071]; positive regulation of gene expression via chromosomal CpG island demethylation [GO:0044029]; transposable element silencing [GO:0010526]	cytidine deaminase activity [GO:0004126]; RNA binding [GO:0003723]; zinc ion binding [GO:0008270]		2001-01-11		199	TRUE	TRUE
16783	Q5T7R7	FALSE	199	CA185_HUMAN	Uncharacterized protein C1orf185	C1orf185	Evidence at protein level	1	reviewed	Homo sapiens (Human)	199				2004-12-21		199	TRUE	TRUE
16784	Q1RN00	FALSE	199	N3AS1_HUMAN	Uncharacterized protein NECTIN3-AS1	NECTIN3-AS1 PVRL3-AS1	Evidence at protein level	1	reviewed	Homo sapiens (Human)	199				2006-05-16		199	TRUE	TRUE
16785	Q9UI15	FALSE	199	TAGL3_HUMAN	Transgelin-3 (Neuronal protein 22) (NP22) (Neuronal protein NP25)	TAGLN3 NP25	Evidence at protein level	4	reviewed	Homo sapiens (Human)	199	actin filament organization [GO:0007015]; central nervous system development [GO:0007417]; negative regulation of transcription by RNA polymerase II [GO:0000122]	actin filament binding [GO:0051015]		2003-08-15		199	TRUE	TRUE
16786	P52815	FALSE	198	RM12_HUMAN	Large ribosomal subunit protein bL12m (39S ribosomal protein L12, mitochondrial) (L12mt) (MRP-L12) (5c5-2) [Cleaved into: Large ribosomal subunit protein bL12m, long mature form; Large ribosomal subunit protein bL12m, short mature form]	MRPL12 MRPL7 RPML12	Evidence at protein level	5	reviewed	Homo sapiens (Human)	198	mitochondrial transcription [GO:0006390]; mitochondrial translation [GO:0032543]; positive regulation of DNA-templated transcription [GO:0045893]; translation [GO:0006412]	mRNA binding [GO:0003729]; RNA binding [GO:0003723]; structural constituent of ribosome [GO:0003735]		2002-05-15	DISEASE: Combined oxidative phosphorylation deficiency 45 (COXPD45) [MIM:618951]: An autosomal recessive mitochondrial disorder with onset in utero and characterized by poor overall growth, failure to thrive, global developmental delay, poor or absent speech, seizures, hypotonia, loss of walking, acute progressive neurologic deterioration, brain lesions, and facial dysmorphism. Laboratory studies show increased serum lactate and decreased mitochondrial respiratory chain enzyme activity in patient tissues. {ECO:0000269|PubMed:23603806}. Note=The disease may be caused by variants affecting the gene represented in this entry.	198	TRUE	TRUE
16787	Q9UII6	FALSE	198	DS13B_HUMAN	Dual specificity protein phosphatase 13B (EC 3.1.3.16) (EC 3.1.3.48) (Dual specificity phosphatase SKRP4) (Testis- and skeletal-muscle-specific DSP)	DUSP13B DUSP13 SKRP4 TMDP	Evidence at protein level	5	reviewed	Homo sapiens (Human)	198	dephosphorylation [GO:0016311]; meiotic cell cycle [GO:0051321]; negative regulation of MAPK cascade [GO:0043409]; protein dephosphorylation [GO:0006470]; spermatogenesis [GO:0007283]	MAP kinase phosphatase activity [GO:0033549]; phosphatase activity [GO:0016791]; protein serine/threonine phosphatase activity [GO:0004722]; protein tyrosine phosphatase activity [GO:0004725]; protein tyrosine/serine/threonine phosphatase activity [GO:0008138]		2009-09-01		198	TRUE	TRUE
16788	A6NLC8	FALSE	198	TFKL2_HUMAN	TATA-box binding protein associated factor 11 like protein 2	TAF11L2	Evidence at transcript level	2	reviewed	Homo sapiens (Human)	198	RNA polymerase II preinitiation complex assembly [GO:0051123]	protein heterodimerization activity [GO:0046982]		2008-04-29		198	TRUE	TRUE
16789	O15498	FALSE	198	YKT6_HUMAN	Synaptobrevin homolog YKT6 (EC 2.3.1.-)	YKT6	Evidence at protein level	5	reviewed	Homo sapiens (Human)	198	endoplasmic reticulum to Golgi vesicle-mediated transport [GO:0006888]; protein transport [GO:0015031]; retrograde transport, endosome to Golgi [GO:0042147]; vesicle docking involved in exocytosis [GO:0006904]; vesicle targeting [GO:0006903]	cadherin binding [GO:0045296]; protein-cysteine S-palmitoyltransferase activity [GO:0019706]; SNAP receptor activity [GO:0005484]		1998-01-01		198	TRUE	TRUE
16790	Q9UKB3	FALSE	198	DJC12_HUMAN	DnaJ homolog subfamily C member 12 (J domain-containing protein 1)	DNAJC12 JDP1	Evidence at protein level	5	reviewed	Homo sapiens (Human)	198				2000-05-01	DISEASE: Hyperphenylalaninemia, mild, non-BH4-deficient (HPANBH4) [MIM:617384]: An autosomal recessive disorder characterized by increased serum phenylalanine, normal BH4 metabolism, and highly variable neurologic defects, including movement abnormalities and intellectual disability. {ECO:0000269|PubMed:28132689, ECO:0000269|PubMed:28794131, ECO:0000269|PubMed:29380259, ECO:0000269|PubMed:30139987, ECO:0000269|PubMed:32333439, ECO:0000269|PubMed:32519510, ECO:0000269|PubMed:38248634, ECO:0000269|PubMed:39584997}. Note=The disease is caused by variants affecting the gene represented in this entry.	198	TRUE	TRUE
16791	Q6UXH0	FALSE	198	ANGL8_HUMAN	Angiopoietin-like protein 8 (Betatrophin) (Lipasin) (Refeeding-induced fat and liver protein)	ANGPTL8 C19orf80 RIFL UNQ599/PRO1185	Evidence at protein level	5	reviewed	Homo sapiens (Human)	198	cell maturation [GO:0048469]; fat cell differentiation [GO:0045444]; lipid metabolic process [GO:0006629]; positive regulation of protein processing [GO:0010954]; regulation of lipid metabolic process [GO:0019216]; regulation of lipoprotein metabolic process [GO:0050746]; triglyceride homeostasis [GO:0070328]	hormone activity [GO:0005179]		2004-07-05	DISEASE: Type 1 diabetes mellitus (T1D) [MIM:222100]: A multifactorial disorder of glucose homeostasis that is characterized by susceptibility to ketoacidosis in the absence of insulin therapy. Clinical features are polydipsia, polyphagia and polyuria which result from hyperglycemia-induced osmotic diuresis and secondary thirst. These derangements result in long-term complications that affect the eyes, kidneys, nerves, and blood vessels. {ECO:0000305|PubMed:24078058}. Note=The gene represented in this entry may be involved in disease pathogenesis. Increased protein levels are observed in the serum of patients. This result should however be reinvestigated in light of recent advances that suggest that this protein is not promoting pancreatic beta cell proliferation. {ECO:0000305|PubMed:24078058}.; DISEASE: Type 2 diabetes mellitus (T2D) [MIM:125853]: A multifactorial disorder of glucose homeostasis caused by a lack of sensitivity to insulin. Affected individuals usually have an obese body habitus and manifestations of a metabolic syndrome characterized by diabetes, insulin resistance, hypertension and hypertriglyceridemia. The disease results in long-term complications that affect the eyes, kidneys, nerves, and blood vessels. {ECO:0000305|PubMed:24852694, ECO:0000305|PubMed:24963292, ECO:0000305|PubMed:25024395, ECO:0000305|PubMed:25303484}. Note=The gene represented in this entry may be involved in disease pathogenesis. Increased protein levels are observed in the serum of patients and are associated with insulin resistance (PubMed:24852694, PubMed:24963292, PubMed:25024395, PubMed:25303484). According to another report, protein levels are decreased in the serum of patients (PubMed:25050901). Discrepancies between increased and decreased levels of proteins levels in T2D patients may be explained by the use of different kits developed on the market that either use antibodies recognizing the N-terminal or the C-terminal part of the protein (PubMed:25099942). These results should however be reinvestigated in light of recent advances that suggest that this protein is not promoting pancreatic beta cell proliferation. {ECO:0000305|PubMed:24852694, ECO:0000305|PubMed:24963292, ECO:0000305|PubMed:25024395, ECO:0000305|PubMed:25050901, ECO:0000305|PubMed:25099942, ECO:0000305|PubMed:25303484}.	198	TRUE	TRUE
16792	O95057	FALSE	198	DIRA1_HUMAN	GTP-binding protein Di-Ras1 (Distinct subgroup of the Ras family member 1) (Ras-related inhibitor of cell growth) (Rig) (Small GTP-binding tumor suppressor 1)	DIRAS1 GBTS1 RIG	Evidence at protein level	5	reviewed	Homo sapiens (Human)	198	signal transduction [GO:0007165]	GDP binding [GO:0019003]; GTP binding [GO:0005525]; GTPase activity [GO:0003924]		1999-05-01		198	TRUE	TRUE
16793	A0A1W2PP81	FALSE	198	TFKL5_HUMAN	TATA-box-binding protein-associated factor 11-like protein 5	TAF11L5	Evidence at transcript level	2	reviewed	Homo sapiens (Human)	198	RNA polymerase II preinitiation complex assembly [GO:0051123]	protein heterodimerization activity [GO:0046982]		2017-06-07		198	TRUE	TRUE
16794	A0A1W2PPE2	FALSE	198	TFKL4_HUMAN	TATA-box-binding protein-associated factor 11-like protein 4	TAF11L4	Evidence at transcript level	2	reviewed	Homo sapiens (Human)	198	RNA polymerase II preinitiation complex assembly [GO:0051123]	protein heterodimerization activity [GO:0046982]		2017-06-07		198	TRUE	TRUE
16795	A0A1W2PPH5	FALSE	198	TFLM_HUMAN	TATA-box-binding protein-associated factor 11-like protein 13	TAF11L13	Evidence at transcript level	2	reviewed	Homo sapiens (Human)	198	RNA polymerase II preinitiation complex assembly [GO:0051123]	protein heterodimerization activity [GO:0046982]		2017-06-07		198	TRUE	TRUE
16796	A0A1W2PQ09	FALSE	198	TFKLK_HUMAN	TATA-box-binding protein-associated factor 11-like protein 11	TAF11L11	Evidence at protein level	2	reviewed	Homo sapiens (Human)	198	RNA polymerase II preinitiation complex assembly [GO:0051123]	protein heterodimerization activity [GO:0046982]		2017-06-07		198	TRUE	TRUE
16797	A8MZ59	FALSE	198	LEUTX_HUMAN	Paired-like homeodomain transcription factor LEUTX (Leucine-twenty homeobox) (Paired-like homeobox transcription factor LEUTX) (PRD-LIKE homeobox transcription factor LEUTX)	LEUTX	Evidence at protein level	5	reviewed	Homo sapiens (Human)	198	regulation of transcription by RNA polymerase II [GO:0006357]	DNA-binding transcription factor activity, RNA polymerase II-specific [GO:0000981]; RNA polymerase II cis-regulatory region sequence-specific DNA binding [GO:0000978]		2020-04-22		198	TRUE	TRUE
16798	A0A1W2PQF6	FALSE	198	A0A1W2PQF6_HUMAN	Immunoglobulin domain-containing protein		Inferred from homology	1	unreviewed	Homo sapiens (Human)	198	immune response-regulating signaling pathway [GO:0002764]			2019-12-11		198	TRUE	TRUE
16799	A0A1W2PR64	FALSE	198	TFKL9_HUMAN	TATA-box-binding protein-associated factor 11-like protein 9	TAF11L9	Evidence at transcript level	2	reviewed	Homo sapiens (Human)	198	RNA polymerase II preinitiation complex assembly [GO:0051123]	protein heterodimerization activity [GO:0046982]		2017-06-07		198	TRUE	TRUE
16800	O95147	FALSE	198	DUS14_HUMAN	Dual specificity protein phosphatase 14 (EC 3.1.3.16) (EC 3.1.3.48) (MKP-1-like protein tyrosine phosphatase) (MKP-L) (Mitogen-activated protein kinase phosphatase 6) (MAP kinase phosphatase 6) (MKP-6)	DUSP14 MKP6	Evidence at protein level	5	reviewed	Homo sapiens (Human)	198		MAP kinase tyrosine/serine/threonine phosphatase activity [GO:0017017]; protein serine/threonine phosphatase activity [GO:0004722]; protein tyrosine phosphatase activity [GO:0004725]; RNA binding [GO:0003723]		1999-05-01		198	TRUE	TRUE
16801	A0A1W2PRN6	FALSE	198	A0A1W2PRN6_HUMAN	HCG1807616 (Long intergenic non-protein coding RNA 2218)	LINC02218 hCG_1807616	Inferred from homology	1	unreviewed	Homo sapiens (Human)	198	RNA polymerase II preinitiation complex assembly [GO:0051123]	protein heterodimerization activity [GO:0046982]		2017-06-07		198	TRUE	TRUE
16802	A0A1W2PRV1	FALSE	198	TFKL3_HUMAN	TATA-box-binding protein-associated factor 11-like protein 3	TAF11L3	Evidence at transcript level	2	reviewed	Homo sapiens (Human)	198	RNA polymerase II preinitiation complex assembly [GO:0051123]	protein heterodimerization activity [GO:0046982]		2017-06-07		198	TRUE	TRUE
16803	Q8IZS6	FALSE	198	DYLT2_HUMAN	Dynein light chain Tctex-type protein 2 (T-complex testis-specific protein 3) (T-complex-associated testis-expressed protein 3) (Tcte-3) (Tctex1 domain-containing protein 3)	DYNLT2 TCTE3 TCTEX1D3	Evidence at protein level	4	reviewed	Homo sapiens (Human)	198	microtubule-based movement [GO:0007018]	dynein intermediate chain binding [GO:0045505]		2003-03-01		198	TRUE	TRUE
16804	O43521	FALSE	198	B2L11_HUMAN	Bcl-2-like protein 11 (Bcl2-L-11) (Bcl2-interacting mediator of cell death)	BCL2L11 BIM	Evidence at protein level	5	reviewed	Homo sapiens (Human)	198	apoptotic process [GO:0006915]; apoptotic process involved in embryonic digit morphogenesis [GO:1902263]; B cell homeostasis [GO:0001782]; cell-matrix adhesion [GO:0007160]; cellular response to glucocorticoid stimulus [GO:0071385]; developmental pigmentation [GO:0048066]; ear development [GO:0043583]; extrinsic apoptotic signaling pathway in absence of ligand [GO:0097192]; in utero embryonic development [GO:0001701]; intrinsic apoptotic signaling pathway in response to DNA damage [GO:0008630]; kidney development [GO:0001822]; male gonad development [GO:0008584]; mammary gland development [GO:0030879]; meiosis I [GO:0007127]; myeloid cell homeostasis [GO:0002262]; odontogenesis of dentin-containing tooth [GO:0042475]; positive regulation of apoptotic process [GO:0043065]; positive regulation of cell cycle [GO:0045787]; positive regulation of endoplasmic reticulum stress-induced intrinsic apoptotic signaling pathway [GO:1902237]; positive regulation of fibroblast apoptotic process [GO:2000271]; positive regulation of intrinsic apoptotic signaling pathway [GO:2001244]; positive regulation of IRE1-mediated unfolded protein response [GO:1903896]; positive regulation of mitochondrial membrane permeability involved in apoptotic process [GO:1902110]; positive regulation of neuron apoptotic process [GO:0043525]; positive regulation of protein-containing complex assembly [GO:0031334]; positive regulation of release of cytochrome c from mitochondria [GO:0090200]; positive regulation of T cell apoptotic process [GO:0070234]; post-embryonic development [GO:0009791]; regulation of apoptotic process [GO:0042981]; regulation of developmental pigmentation [GO:0048070]; regulation of organ growth [GO:0046620]; response to endoplasmic reticulum stress [GO:0034976]; spermatogenesis [GO:0007283]; spleen development [GO:0048536]; T cell homeostasis [GO:0043029]; thymocyte apoptotic process [GO:0070242]; thymus development [GO:0048538]; tube formation [GO:0035148]	microtubule binding [GO:0008017]; protein kinase binding [GO:0019901]		1998-06-01		198	TRUE	TRUE
16805	Q9Y6B6	FALSE	198	SAR1B_HUMAN	Small COPII coat GTPase SAR1B (EC 3.6.5.2) (GTP-binding protein B) (GTBPB) (Secretion-associated Ras-related GTPase 1B)	SAR1B SARA2 SARB	Evidence at protein level	5	reviewed	Homo sapiens (Human)	198	antigen processing and presentation of peptide antigen via MHC class I [GO:0002474]; cellular response to leucine starvation [GO:1990253]; COPII vesicle coating [GO:0048208]; COPII-coated vesicle cargo loading [GO:0090110]; endoplasmic reticulum to Golgi vesicle-mediated transport [GO:0006888]; intracellular protein transport [GO:0006886]; lipid export from cell [GO:0140353]; lipid homeostasis [GO:0055088]; lipoprotein transport [GO:0042953]; membrane organization [GO:0061024]; negative regulation of TORC1 signaling [GO:1904262]; regulation of COPII vesicle coating [GO:0003400]; regulation of lipid transport [GO:0032368]; regulation of TORC1 signaling [GO:1903432]; vesicle organization [GO:0016050]	amino acid sensor activity [GO:0140785]; G protein activity [GO:0003925]; GTP binding [GO:0005525]; GTPase activity [GO:0003924]; metal ion binding [GO:0046872]		1999-11-01	DISEASE: Chylomicron retention disease (CMRD) [MIM:246700]: An autosomal recessive disorder of severe fat malabsorption associated with failure to thrive in infancy. The condition is characterized by deficiency of fat-soluble vitamins, low blood cholesterol levels, and a selective absence of chylomicrons from blood. Affected individuals accumulate chylomicron-like particles in membrane-bound compartments of enterocytes, which contain large cytosolic lipid droplets. {ECO:0000269|PubMed:12692552, ECO:0000269|PubMed:17309654, ECO:0000269|PubMed:19274794}. Note=The disease is caused by variants affecting the gene represented in this entry.	198	TRUE	TRUE
16806	O43583	FALSE	198	DENR_HUMAN	Density-regulated protein (DRP) (Protein DRP1) (Smooth muscle cell-associated protein 3) (SMAP-3)	DENR DRP1 H14	Evidence at protein level	5	reviewed	Homo sapiens (Human)	198	formation of translation preinitiation complex [GO:0001731]; IRES-dependent viral translational initiation [GO:0075522]; ribosome disassembly [GO:0032790]; translation reinitiation [GO:0002188]	translation initiation factor activity [GO:0003743]		2001-04-27		198	TRUE	TRUE
16807	C9J6K1	FALSE	198	CS081_HUMAN	Putative uncharacterized protein C19orf81	C19orf81	Evidence at protein level	1	reviewed	Homo sapiens (Human)	198				2009-11-03		198	TRUE	TRUE
16808	Q6XYB7	FALSE	198	LBX2_HUMAN	Transcription factor LBX2 (Ladybird homeobox 2) (Ladybird homeobox protein homolog 2)	LBX2 LP3727	Evidence at protein level	4	reviewed	Homo sapiens (Human)	198	muscle cell differentiation [GO:0042692]; positive regulation of convergent extension involved in gastrulation [GO:1904105]; positive regulation of non-canonical Wnt signaling pathway [GO:2000052]; regulation of transcription by RNA polymerase II [GO:0006357]	DNA-binding transcription factor activity, RNA polymerase II-specific [GO:0000981]; sequence-specific double-stranded DNA binding [GO:1990837]		2004-07-05		198	TRUE	TRUE
16809	O95379	FALSE	198	TFIP8_HUMAN	Tumor necrosis factor alpha-induced protein 8 (TNF alpha-induced protein 8) (Head and neck tumor and metastasis-related protein) (MDC-3.13) (NF-kappa-B-inducible DED-containing protein) (NDED) (SCC-S2) (TNF-induced protein GG2-1)	TNFAIP8	Evidence at protein level	5	reviewed	Homo sapiens (Human)	198	apoptotic process [GO:0006915]; negative regulation of apoptotic process [GO:0043066]; positive regulation of apoptotic process [GO:0043065]	cysteine-type endopeptidase inhibitor activity involved in apoptotic process [GO:0043027]		1999-05-01		198	TRUE	TRUE
16810	Q6YL49	FALSE	198	Q6YL49_HUMAN	Uncharacterized protein		Evidence at transcript level	1	unreviewed	Homo sapiens (Human)	198				2004-07-05		198	TRUE	TRUE
16811	P0DJH9	FALSE	198	RD3L_HUMAN	Protein RD3-like (Retinal degeneration protein 3-like)	RD3L	Predicted	2	reviewed	Homo sapiens (Human)	198				2012-05-16		198	TRUE	TRUE
16812	Q5XKK7	FALSE	198	F219B_HUMAN	Protein FAM219B	FAM219B C15orf17	Evidence at protein level	3	reviewed	Homo sapiens (Human)	198				2004-11-23		198	TRUE	TRUE
16813	Q9P000	FALSE	198	COMD9_HUMAN	COMM domain-containing protein 9	COMMD9 HSPC166	Evidence at protein level	5	reviewed	Homo sapiens (Human)	198	cholesterol homeostasis [GO:0042632]; sodium ion transport [GO:0006814]			2007-01-23		198	TRUE	TRUE
16814	P46527	FALSE	198	CDN1B_HUMAN	Cyclin-dependent kinase inhibitor 1B (Cyclin-dependent kinase inhibitor p27) (p27Kip1)	CDKN1B KIP1 p27	Evidence at protein level	5	reviewed	Homo sapiens (Human)	198	autophagic cell death [GO:0048102]; cellular response to antibiotic [GO:0071236]; cellular response to lithium ion [GO:0071285]; cellular senescence [GO:0090398]; DNA damage response, signal transduction by p53 class mediator [GO:0030330]; epithelial cell apoptotic process [GO:1904019]; epithelial cell proliferation involved in prostate gland development [GO:0060767]; G1/S transition of mitotic cell cycle [GO:0000082]; heart development [GO:0007507]; inner ear development [GO:0048839]; negative regulation of cardiac muscle tissue regeneration [GO:1905179]; negative regulation of cell growth [GO:0030308]; negative regulation of cell population proliferation [GO:0008285]; negative regulation of cyclin-dependent protein kinase activity [GO:1904030]; negative regulation of cyclin-dependent protein serine/threonine kinase activity [GO:0045736]; negative regulation of DNA-templated transcription [GO:0045892]; negative regulation of epithelial cell apoptotic process [GO:1904036]; negative regulation of epithelial cell proliferation [GO:0050680]; negative regulation of epithelial cell proliferation involved in prostate gland development [GO:0060770]; negative regulation of kinase activity [GO:0033673]; negative regulation of mitotic cell cycle [GO:0045930]; negative regulation of vascular associated smooth muscle cell proliferation [GO:1904706]; Notch signaling pathway [GO:0007219]; nuclear export [GO:0051168]; placenta development [GO:0001890]; positive regulation of cell population proliferation [GO:0008284]; positive regulation of DNA replication [GO:0045740]; positive regulation of microtubule polymerization [GO:0031116]; positive regulation of protein catabolic process [GO:0045732]; potassium ion transport [GO:0006813]; regulation of cell cycle [GO:0051726]; regulation of cell cycle G1/S phase transition [GO:1902806]; regulation of cell migration [GO:0030334]; regulation of cyclin-dependent protein serine/threonine kinase activity [GO:0000079]; regulation of exit from mitosis [GO:0007096]; regulation of G1/S transition of mitotic cell cycle [GO:2000045]; regulation of lens fiber cell differentiation [GO:1902746]; sensory perception of sound [GO:0007605]	cyclin binding [GO:0030332]; cyclin-dependent protein kinase activating kinase regulator activity [GO:0019914]; cyclin-dependent protein serine/threonine kinase inhibitor activity [GO:0004861]; molecular adaptor activity [GO:0060090]; molecular function inhibitor activity [GO:0140678]; protein kinase binding [GO:0019901]; protein kinase inhibitor activity [GO:0004860]; protein phosphatase binding [GO:0019903]; protein-containing complex binding [GO:0044877]; protein-folding chaperone binding [GO:0051087]; ubiquitin ligase activator activity [GO:1990757]; ubiquitin protein ligase binding [GO:0031625]		1995-11-01	DISEASE: Multiple endocrine neoplasia 4 (MEN4) [MIM:610755]: Multiple endocrine neoplasia (MEN) syndromes are inherited cancer syndromes of the thyroid. MEN4 is a MEN-like syndrome with a phenotypic overlap of both MEN1 and MEN2. {ECO:0000269|PubMed:17030811}. Note=The disease is caused by variants affecting the gene represented in this entry.	198	TRUE	TRUE
16815	Q9GZX7	FALSE	198	AICDA_HUMAN	Single-stranded DNA cytosine deaminase (EC 3.5.4.38) (Activation-induced cytidine deaminase) (AID) (Cytidine aminohydrolase)	AICDA AID	Evidence at protein level	5	reviewed	Homo sapiens (Human)	198	B cell differentiation [GO:0030183]; cellular response to lipopolysaccharide [GO:0071222]; cytidine deamination [GO:0009972]; cytidine to uridine editing [GO:0016554]; defense response to bacterium [GO:0042742]; defense response to virus [GO:0051607]; DNA cytosine deamination [GO:0070383]; isotype switching [GO:0045190]; mRNA processing [GO:0006397]; negative regulation of single stranded viral RNA replication via double stranded DNA intermediate [GO:0045869]; positive regulation of gene expression via chromosomal CpG island demethylation [GO:0044029]; regulation of nuclear cell cycle DNA replication [GO:0033262]; somatic diversification of immunoglobulins [GO:0016445]; somatic hypermutation of immunoglobulin genes [GO:0016446]	cytidine deaminase activity [GO:0004126]; identical protein binding [GO:0042802]; RNA binding [GO:0003723]; ubiquitin protein ligase binding [GO:0031625]; zinc ion binding [GO:0008270]		2001-03-01	DISEASE: Immunodeficiency with hyper-IgM 2 (HIGM2) [MIM:605258]: A rare immunodeficiency syndrome characterized by normal or elevated serum IgM levels with absence of IgG, IgA, and IgE. It results in a profound susceptibility to bacterial infections. {ECO:0000269|PubMed:11007475, ECO:0000269|PubMed:14962793, ECO:0000269|PubMed:23803409, ECO:0000269|PubMed:26545377, ECO:0000269|PubMed:27716525}. Note=The disease is caused by variants affecting the gene represented in this entry.	198	TRUE	TRUE
16816	Q9NQ34	FALSE	198	TMM9B_HUMAN	Transmembrane protein 9B	TMEM9B C11orf15 UNQ712/PRO1375	Evidence at protein level	5	reviewed	Homo sapiens (Human)	198	positive regulation of canonical NF-kappaB signal transduction [GO:0043123]			2000-10-01		198	TRUE	TRUE
16817	O14508	FALSE	198	SOCS2_HUMAN	Suppressor of cytokine signaling 2 (SOCS-2) (Cytokine-inducible SH2 protein 2) (CIS-2) (STAT-induced STAT inhibitor 2) (SSI-2)	SOCS2 CIS2 SSI2 STATI2	Evidence at protein level	5	reviewed	Homo sapiens (Human)	198	cell surface receptor signaling pathway via JAK-STAT [GO:0007259]; cellular response to hormone stimulus [GO:0032870]; cytokine-mediated signaling pathway [GO:0019221]; growth hormone receptor signaling pathway [GO:0060396]; intracellular signal transduction [GO:0035556]; lactation [GO:0007595]; mammary gland alveolus development [GO:0060749]; negative regulation of apoptotic process [GO:0043066]; negative regulation of growth hormone receptor signaling pathway [GO:0060400]; negative regulation of multicellular organism growth [GO:0040015]; negative regulation of receptor signaling pathway via JAK-STAT [GO:0046426]; negative regulation of signal transduction [GO:0009968]; positive regulation of neuron differentiation [GO:0045666]; proteasome-mediated ubiquitin-dependent protein catabolic process [GO:0043161]; protein ubiquitination [GO:0016567]; regulation of cell growth [GO:0001558]; regulation of signal transduction [GO:0009966]; response to estradiol [GO:0032355]	cytokine receptor binding [GO:0005126]; growth hormone receptor binding [GO:0005131]; insulin-like growth factor receptor binding [GO:0005159]; JAK pathway signal transduction adaptor activity [GO:0008269]; phosphorylation-dependent protein binding [GO:0140031]; ubiquitin-like ligase-substrate adaptor activity [GO:1990756]		1998-01-01		198	TRUE	TRUE
16818	Q9H0P7	FALSE	198	AGIT1_HUMAN	Putative uncharacterized protein encoded by AGPAT4-IT1 (AGPAT4 intronic transcript 1)	AGPAT4-IT1 C6orf59 NCRNA00241	Uncertain	2	reviewed	Homo sapiens (Human)	198				2001-03-01		198	TRUE	TRUE
16819	P80188	FALSE	198	NGAL_HUMAN	Neutrophil gelatinase-associated lipocalin (NGAL) (25 kDa alpha-2-microglobulin-related subunit of MMP-9) (Lipocalin-2) (Oncogene 24p3) (Siderocalin) (p25)	LCN2 HNL NGAL	Evidence at protein level	5	reviewed	Homo sapiens (Human)	198	acute-phase response [GO:0006953]; cellular response to amyloid-beta [GO:1904646]; cellular response to hydrogen peroxide [GO:0070301]; cellular response to hypoxia [GO:0071456]; cellular response to increased oxygen levels [GO:0036295]; cellular response to interleukin-1 [GO:0071347]; cellular response to interleukin-6 [GO:0071354]; cellular response to lipopolysaccharide [GO:0071222]; cellular response to nerve growth factor stimulus [GO:1990090]; cellular response to nutrient levels [GO:0031669]; cellular response to tumor necrosis factor [GO:0071356]; cellular response to X-ray [GO:0071481]; defense response to bacterium [GO:0042742]; extrinsic apoptotic signaling pathway in absence of ligand [GO:0097192]; innate immune response [GO:0045087]; long-term memory [GO:0007616]; negative regulation of hippocampal neuron apoptotic process [GO:0110091]; positive regulation of cell projection organization [GO:0031346]; positive regulation of cold-induced thermogenesis [GO:0120162]; positive regulation of endothelial cell migration [GO:0010595]; positive regulation of endothelial tube morphogenesis [GO:1905956]; positive regulation of gene expression [GO:0010628]; positive regulation of hippocampal neuron apoptotic process [GO:0110090]; positive regulation of iron ion import across plasma membrane [GO:1904440]; positive regulation of reactive oxygen species biosynthetic process [GO:1903428]; response to blue light [GO:0009637]; response to fructose [GO:0009750]; response to herbicide [GO:0009635]; response to iron(II) ion [GO:0010040]; response to kainic acid [GO:1904373]; response to mycotoxin [GO:0010046]; response to virus [GO:0009615]; response to xenobiotic stimulus [GO:0009410]; short-term memory [GO:0007614]; siderophore transport [GO:0015891]	enterobactin binding [GO:1903981]; identical protein binding [GO:0042802]; iron ion binding [GO:0005506]; iron ion sequestering activity [GO:0140315]; protease binding [GO:0002020]		1995-11-01		198	TRUE	TRUE
16820	Q6ZUF6	FALSE	198	NC336_HUMAN	Putative uncharacterized protein encoded by LINC00336	LINC00336 C6orf227 NCRNA00336	Uncertain	2	reviewed	Homo sapiens (Human)	198				2004-07-05		198	TRUE	TRUE
16821	Q86X19	FALSE	198	TMM17_HUMAN	Transmembrane protein 17	TMEM17	Evidence at protein level	4	reviewed	Homo sapiens (Human)	198	cilium assembly [GO:0060271]; non-motile cilium assembly [GO:1905515]; smoothened signaling pathway [GO:0007224]			2006-10-31		198	TRUE	TRUE
16822	Q9NR31	FALSE	198	SAR1A_HUMAN	Small COPII coat GTPase SAR1A (EC 3.6.5.2) (COPII-associated small GTPase) (Secretion-associated Ras-related GTPase 1A)	SAR1A SAR1 SARA SARA1	Evidence at protein level	5	reviewed	Homo sapiens (Human)	198	cellular response to leucine starvation [GO:1990253]; COPII vesicle coating [GO:0048208]; COPII-coated vesicle cargo loading [GO:0090110]; endoplasmic reticulum to Golgi vesicle-mediated transport [GO:0006888]; intracellular protein transport [GO:0006886]; membrane organization [GO:0061024]; negative regulation of TORC1 signaling [GO:1904262]; regulation of COPII vesicle coating [GO:0003400]; regulation of TORC1 signaling [GO:1903432]; vesicle organization [GO:0016050]	amino acid sensor activity [GO:0140785]; G protein activity [GO:0003925]; GTP binding [GO:0005525]; GTPase activity [GO:0003924]		2000-10-01		198	TRUE	TRUE
16823	Q8TBF2	FALSE	198	PXL2B_HUMAN	Prostamide/prostaglandin F synthase (Prostamide/PG F synthase) (Prostamide/PGF synthase) (EC 1.11.1.20) (Peroxiredoxin-like 2B) (Protein FAM213B)	PRXL2B C1orf93 FAM213B	Evidence at protein level	5	reviewed	Homo sapiens (Human)	198	prostaglandin biosynthetic process [GO:0001516]	oxidoreductase activity, acting on the CH-OH group of donors, NAD or NADP as acceptor [GO:0016616]; prostaglandin F synthase activity [GO:0047017]		2002-06-01		198	TRUE	TRUE
16824	Q9H2H0	FALSE	198	CXXC4_HUMAN	CXXC-type zinc finger protein 4 (Inhibition of the Dvl and axin complex protein)	CXXC4 IDAX	Evidence at protein level	5	reviewed	Homo sapiens (Human)	198	negative regulation of Wnt signaling pathway [GO:0030178]; Wnt signaling pathway [GO:0016055]; zygotic specification of dorsal/ventral axis [GO:0007352]	methyl-CpG binding [GO:0008327]; PDZ domain binding [GO:0030165]; zinc ion binding [GO:0008270]		2001-03-01		198	TRUE	TRUE
16825	Q9H2I8	FALSE	198	LRMDA_HUMAN	Leucine-rich melanocyte differentiation-associated protein	LRMDA C10orf11 CDA017	Evidence at protein level	3	reviewed	Homo sapiens (Human)	198	melanocyte differentiation [GO:0030318]			2001-03-01	DISEASE: Albinism, oculocutaneous, 7 (OCA7) [MIM:615179]: A disorder of pigmentation characterized by reduced biosynthesis of melanin in the skin, hair and eyes. Patients show reduced or lacking pigmentation associated with classic albinism ocular abnormalities, including decreased visual acuity, macular hypoplasia, optic dysplasia, atypical choroidal vessels, and nystagmus. {ECO:0000269|PubMed:23395477}. Note=The disease is caused by variants affecting the gene represented in this entry.	198	TRUE	TRUE
16826	Q8N8Y5	FALSE	198	ZFP41_HUMAN	Zinc finger protein 41 homolog (Zfp-41)	ZFP41	Evidence at protein level	4	reviewed	Homo sapiens (Human)	198	cell differentiation [GO:0030154]; regulation of transcription by RNA polymerase II [GO:0006357]; spermatogenesis [GO:0007283]	DNA-binding transcription factor activity, RNA polymerase II-specific [GO:0000981]; RNA polymerase II transcription regulatory region sequence-specific DNA binding [GO:0000977]; sequence-specific double-stranded DNA binding [GO:1990837]; zinc ion binding [GO:0008270]		2002-10-01		198	TRUE	TRUE
16827	Q9H3Z4	FALSE	198	DNJC5_HUMAN	DnaJ homolog subfamily C member 5 (Ceroid-lipofuscinosis neuronal protein 4) (Cysteine string protein) (CSP)	DNAJC5 CLN4	Evidence at protein level	5	reviewed	Homo sapiens (Human)	198	chaperone-mediated protein folding [GO:0061077]; exocytosis [GO:0006887]; negative regulation of neuron apoptotic process [GO:0043524]; neuron apoptotic process [GO:0051402]; regulated exocytosis [GO:0045055]; regulation of synaptic vesicle cycle [GO:0098693]; synaptic vesicle exocytosis [GO:0016079]	ATP-dependent protein binding [GO:0043008]		2001-03-01	DISEASE: Ceroid lipofuscinosis, neuronal, 4B (Kufs type), autosomal dominant (CLN4B) [MIM:162350]: An adult-onset neuronal ceroid lipofuscinosis. Neuronal ceroid lipofuscinoses are progressive neurodegenerative, lysosomal storage diseases characterized by intracellular accumulation of autofluorescent liposomal material, and clinically by seizures, dementia, visual loss, and/or cerebral atrophy. CLN4B has no visual involvement and is characterized by seizures and other neurologic symptoms. {ECO:0000269|PubMed:21820099, ECO:0000269|PubMed:22073189, ECO:0000269|PubMed:22235333, ECO:0000269|PubMed:22902780, ECO:0000269|PubMed:22978711}. Note=The disease is caused by variants affecting the gene represented in this entry.	198	TRUE	TRUE
16828	P30626	FALSE	198	SORCN_HUMAN	Sorcin (22 kDa protein) (CP-22) (CP22) (V19)	SRI	Evidence at protein level	5	reviewed	Homo sapiens (Human)	198	calcium ion transport [GO:0006816]; negative regulation of cardiac muscle contraction [GO:0055118]; negative regulation of heart rate [GO:0010459]; positive regulation of release of sequestered calcium ion into cytosol [GO:0051281]; regulation of calcium ion transport [GO:0051924]; regulation of cardiac muscle cell contraction [GO:0086004]; regulation of cell communication by electrical coupling [GO:0010649]; regulation of cell communication by electrical coupling involved in cardiac conduction [GO:1901844]; regulation of insulin secretion involved in cellular response to glucose stimulus [GO:0061178]; regulation of relaxation of muscle [GO:1901077]; regulation of release of sequestered calcium ion into cytosol by sarcoplasmic reticulum [GO:0010880]; signal transduction [GO:0007165]	calcium channel regulator activity [GO:0005246]; calcium ion binding [GO:0005509]; DNA-binding transcription factor binding [GO:0140297]; identical protein binding [GO:0042802]; protease binding [GO:0002020]; protein heterodimerization activity [GO:0046982]; protein sequestering activity [GO:0140311]; signaling receptor binding [GO:0005102]; transcription regulator inhibitor activity [GO:0140416]; transmembrane transporter binding [GO:0044325]		1993-04-01		198	TRUE	TRUE
16829	Q9H6L4	FALSE	198	ARMC7_HUMAN	Armadillo repeat-containing protein 7	ARMC7	Evidence at protein level	5	reviewed	Homo sapiens (Human)	198	mRNA processing [GO:0006397]; RNA splicing [GO:0008380]			2001-03-01		198	TRUE	TRUE
16830	Q9BUR5	FALSE	198	MIC26_HUMAN	MICOS complex subunit MIC26 (Apolipoprotein O) (MICOS complex subunit MIC23) (Protein FAM121B)	APOO FAM121B MIC23 MIC26 My025 UNQ1866/PRO4302	Evidence at protein level	5	reviewed	Homo sapiens (Human)	198	cristae formation [GO:0042407]; inner mitochondrial membrane organization [GO:0007007]; lipid transport [GO:0006869]			2001-06-01		198	TRUE	TRUE
16831	P31431	FALSE	198	SDC4_HUMAN	Syndecan-4 (SYND4) (Amphiglycan) (Ryudocan core protein)	SDC4	Evidence at protein level	5	reviewed	Homo sapiens (Human)	198	cell migration [GO:0016477]; inner ear receptor cell stereocilium organization [GO:0060122]; negative regulation of T cell proliferation [GO:0042130]; neural tube closure [GO:0001843]; positive regulation of exosomal secretion [GO:1903543]; positive regulation of extracellular exosome assembly [GO:1903553]; positive regulation of focal adhesion assembly [GO:0051894]; positive regulation of stress fiber assembly [GO:0051496]; regulation of fibroblast migration [GO:0010762]; ureteric bud development [GO:0001657]; wound healing [GO:0042060]	fibronectin binding [GO:0001968]; identical protein binding [GO:0042802]; protein kinase C binding [GO:0005080]; thrombospondin receptor activity [GO:0070053]		1998-07-15		198	TRUE	TRUE
16832	P32119	FALSE	198	PRDX2_HUMAN	Peroxiredoxin-2 (EC 1.11.1.24) (Natural killer cell-enhancing factor B) (NKEF-B) (PRP) (Thiol-specific antioxidant protein) (TSA) (Thioredoxin peroxidase 1) (Thioredoxin-dependent peroxide reductase 1) (Thioredoxin-dependent peroxiredoxin 2)	PRDX2 NKEFB TDPX1	Evidence at protein level	5	reviewed	Homo sapiens (Human)	198	cell redox homeostasis [GO:0045454]; cellular response to oxidative stress [GO:0034599]; defense response to tumor cell [GO:0002357]; extrinsic apoptotic signaling pathway [GO:0097191]; hydrogen peroxide catabolic process [GO:0042744]; leukocyte activation [GO:0045321]; negative regulation of apoptotic process [GO:0043066]; negative regulation of extrinsic apoptotic signaling pathway in absence of ligand [GO:2001240]; negative regulation of lipopolysaccharide-mediated signaling pathway [GO:0031665]; negative regulation of T cell differentiation [GO:0045581]; positive regulation of blood coagulation [GO:0030194]; positive regulation of MAPK cascade [GO:0043410]; regulation of apoptotic process [GO:0042981]; regulation of hydrogen peroxide metabolic process [GO:0010310]; removal of superoxide radicals [GO:0019430]; respiratory burst involved in inflammatory response [GO:0002536]; response to lipopolysaccharide [GO:0032496]; response to oxidative stress [GO:0006979]; T cell homeostasis [GO:0043029]; T cell proliferation [GO:0042098]; thymus development [GO:0048538]	antioxidant activity [GO:0016209]; thioredoxin peroxidase activity [GO:0008379]		2007-01-23		198	TRUE	TRUE
16833	Q9Y324	FALSE	198	FCF1_HUMAN	rRNA-processing protein FCF1 homolog	FCF1 C14orf111 CGI-35	Evidence at protein level	5	reviewed	Homo sapiens (Human)	198	endonucleolytic cleavage in 5'-ETS of tricistronic rRNA transcript (SSU-rRNA, 5.8S rRNA, LSU-rRNA) [GO:0000480]; endonucleolytic cleavage in ITS1 to separate SSU-rRNA from 5.8S rRNA and LSU-rRNA from tricistronic rRNA transcript (SSU-rRNA, 5.8S rRNA, LSU-rRNA) [GO:0000447]; ribosomal small subunit biogenesis [GO:0042274]	RNA binding [GO:0003723]		1999-11-01		198	TRUE	TRUE
16834	P53672	FALSE	197	CRBA2_HUMAN	Beta-crystallin A2 (Beta-A2 crystallin)	CRYBA2	Evidence at protein level	5	reviewed	Homo sapiens (Human)	197	lens development in camera-type eye [GO:0002088]; visual perception [GO:0007601]	identical protein binding [GO:0042802]; structural constituent of eye lens [GO:0005212]		2007-01-23	DISEASE: Cataract 42 (CTRCT42) [MIM:115900]: An opacification of the crystalline lens of the eye that frequently results in visual impairment or blindness. Opacities vary in morphology, are often confined to a portion of the lens, and may be static or progressive. In general, the more posteriorly located and dense an opacity, the greater the impact on visual function. {ECO:0000269|PubMed:23508780}. Note=The disease is caused by variants affecting the gene represented in this entry.	197	TRUE	TRUE
16835	Q96PT3	FALSE	197	DUX5_HUMAN	Double homeobox protein 5	DUX5	Evidence at transcript level	3	reviewed	Homo sapiens (Human)	197	regulation of transcription by RNA polymerase II [GO:0006357]	DNA-binding transcription factor activity, RNA polymerase II-specific [GO:0000981]; RNA polymerase II transcription regulatory region sequence-specific DNA binding [GO:0000977]		2001-12-01		197	TRUE	TRUE
16836	Q96PT4	FALSE	197	DUX3_HUMAN	Putative double homeobox protein 3	DUX3	Evidence at transcript level	3	reviewed	Homo sapiens (Human)	197	regulation of transcription by RNA polymerase II [GO:0006357]	DNA-binding transcription factor activity, RNA polymerase II-specific [GO:0000981]; RNA polymerase II transcription regulatory region sequence-specific DNA binding [GO:0000977]		2001-12-01		197	TRUE	TRUE
16837	Q14206	FALSE	197	RCAN2_HUMAN	Calcipressin-2 (Down syndrome candidate region 1-like 1) (Myocyte-enriched calcineurin-interacting protein 2) (MCIP2) (Regulator of calcineurin 2) (Thyroid hormone-responsive protein ZAKI-4)	RCAN2 DSCR1L1 ZAKI4	Evidence at protein level	4	reviewed	Homo sapiens (Human)	197	calcineurin-NFAT signaling cascade [GO:0033173]; calcium-mediated signaling [GO:0019722]; locomotion involved in locomotory behavior [GO:0031987]; Notch signaling pathway [GO:0007219]; response to oxidative stress [GO:0006979]; short-term memory [GO:0007614]	calcium-dependent protein serine/threonine phosphatase regulator activity [GO:0008597]; nucleic acid binding [GO:0003676]		2007-07-24		197	TRUE	TRUE
16838	A0A1W2PPL8	FALSE	197	TFKLN_HUMAN	TATA-box-binding protein-associated factor 11-like protein 14	TAF11L14	Evidence at transcript level	2	reviewed	Homo sapiens (Human)	197	RNA polymerase II preinitiation complex assembly [GO:0051123]	protein heterodimerization activity [GO:0046982]		2017-06-07		197	TRUE	TRUE
16839	A0A1W2PPW3	FALSE	197	TFKLL_HUMAN	TATA-box-binding protein-associated factor 11-like protein 12	TAF11L12	Evidence at protein level	2	reviewed	Homo sapiens (Human)	197	RNA polymerase II preinitiation complex assembly [GO:0051123]	protein heterodimerization activity [GO:0046982]		2017-06-07		197	TRUE	TRUE
16840	A8MZ26	FALSE	197	EFCB9_HUMAN	EF-hand calcium-binding domain-containing protein 9	EFCAB9	Evidence at protein level	3	reviewed	Homo sapiens (Human)	197	flagellated sperm motility [GO:0030317]; sperm capacitation [GO:0048240]; spermatogenesis [GO:0007283]	calcium ion binding [GO:0005509]; calcium ion sensor activity [GO:0061891]		2008-06-10		197	TRUE	TRUE
16841	Q96DD7	FALSE	197	SHSA4_HUMAN	Protein shisa-4 (Transmembrane protein 58)	SHISA4 C1orf40 TMEM58 UNQ583/PRO1153	Evidence at protein level	4	reviewed	Homo sapiens (Human)	197				2010-11-30		197	TRUE	TRUE
16842	Q04900	FALSE	197	MUC24_HUMAN	Sialomucin core protein 24 (MUC-24) (Endolyn) (Multi-glycosylated core protein 24) (MGC-24) (MGC-24v) (CD antigen CD164)	CD164	Evidence at protein level	5	reviewed	Homo sapiens (Human)	197	cell adhesion [GO:0007155]; hemopoiesis [GO:0030097]; heterophilic cell-cell adhesion via plasma membrane cell adhesion molecules [GO:0007157]; immune response [GO:0006955]; muscle organ development [GO:0007517]; negative regulation of cell adhesion [GO:0007162]; signal transduction [GO:0007165]			2009-09-01	DISEASE: Deafness, autosomal dominant, 66 (DFNA66) [MIM:616969]: A form of non-syndromic sensorineural hearing loss. Sensorineural deafness results from damage to the neural receptors of the inner ear, the nerve pathways to the brain, or the area of the brain that receives sound information. {ECO:0000269|PubMed:26197441}. Note=The disease is caused by variants affecting the gene represented in this entry.	197	TRUE	TRUE
16843	Q86UN6	FALSE	197	AKA28_HUMAN	A-kinase anchor protein 14 (AKAP-14) (A-kinase anchor protein 28 kDa) (AKAP 28) (Protein kinase A-anchoring protein 14) (PRKA14)	AKAP14 AKAP28	Evidence at protein level	5	reviewed	Homo sapiens (Human)	197		protein kinase A regulatory subunit binding [GO:0034237]		2003-06-01		197	TRUE	TRUE
16844	P61758	FALSE	197	PFD3_HUMAN	Prefoldin subunit 3 (HIBBJ46) (von Hippel-Lindau-binding protein 1) (VBP-1) (VHL-binding protein 1)	VBP1 PFDN3	Evidence at protein level	5	reviewed	Homo sapiens (Human)	197	chaperone-mediated protein folding [GO:0061077]; microtubule-based process [GO:0007017]; negative regulation of amyloid fibril formation [GO:1905907]; protein folding [GO:0006457]; tubulin complex assembly [GO:0007021]	amyloid-beta binding [GO:0001540]; tubulin binding [GO:0015631]; unfolded protein binding [GO:0051082]		2019-04-10		197	TRUE	TRUE
16845	Q53FT3	FALSE	197	HIKES_HUMAN	Protein Hikeshi	HIKESHI C11orf73 HSPC138 HSPC179 HSPC248	Evidence at protein level	5	reviewed	Homo sapiens (Human)	197	cellular response to heat [GO:0034605]; Golgi organization [GO:0007030]; lung development [GO:0030324]; protein import into nucleus [GO:0006606]; protein transport [GO:0015031]	Hsp70 protein binding [GO:0030544]; nuclear import signal receptor activity [GO:0061608]		2006-07-11	DISEASE: Leukodystrophy, hypomyelinating, 13 (HLD13) [MIM:616881]: An autosomal recessive neurodegenerative disorder with infantile onset, affecting mainly the central white matter. Clinical features include early feeding difficulties, global developmental delay, postnatal progressive microcephaly, truncal hypotonia, spasticity, and variable neurologic deficits, such as visual impairment. {ECO:0000269|PubMed:26545878}. Note=The disease is caused by variants affecting the gene represented in this entry.	197	TRUE	TRUE
16846	Q9P0M4	FALSE	197	IL17C_HUMAN	Interleukin-17C (IL-17C) (Cytokine CX2)	IL17C UNQ561/PRO1122	Evidence at protein level	4	reviewed	Homo sapiens (Human)	197	cell surface receptor signaling pathway [GO:0007166]; cell-cell signaling [GO:0007267]; inflammatory response [GO:0006954]	cytokine activity [GO:0005125]		2000-10-01		197	TRUE	TRUE
16847	Q9P0T4	FALSE	197	ZN581_HUMAN	Zinc finger protein 581	ZNF581 HSPC189	Evidence at protein level	5	reviewed	Homo sapiens (Human)	197	regulation of transcription by RNA polymerase II [GO:0006357]	DNA-binding transcription factor activity [GO:0003700]; RNA polymerase II cis-regulatory region sequence-specific DNA binding [GO:0000978]; zinc ion binding [GO:0008270]		2000-10-01		197	TRUE	TRUE
16848	Q9NPD8	FALSE	197	UBE2T_HUMAN	Ubiquitin-conjugating enzyme E2 T (EC 2.3.2.23) (Cell proliferation-inducing gene 50 protein) (E2 ubiquitin-conjugating enzyme T) (Ubiquitin carrier protein T) (Ubiquitin-protein ligase T)	UBE2T HSPC150 PIG50	Evidence at protein level	5	reviewed	Homo sapiens (Human)	197	DNA damage response [GO:0006974]; DNA repair [GO:0006281]; protein autoubiquitination [GO:0051865]; protein K11-linked ubiquitination [GO:0070979]; protein K27-linked ubiquitination [GO:0044314]; protein K29-linked ubiquitination [GO:0035519]; protein K48-linked ubiquitination [GO:0070936]; protein K6-linked ubiquitination [GO:0085020]; protein K63-linked ubiquitination [GO:0070534]; protein monoubiquitination [GO:0006513]; protein polyubiquitination [GO:0000209]	ATP binding [GO:0005524]; chromatin binding [GO:0003682]; ubiquitin conjugating enzyme activity [GO:0061631]; ubiquitin protein ligase binding [GO:0031625]; ubiquitin-protein transferase activity [GO:0004842]		2000-10-01	DISEASE: Fanconi anemia complementation group T (FANCT) [MIM:616435]: A disorder affecting all bone marrow elements and resulting in anemia, leukopenia and thrombopenia. It is associated with cardiac, renal and limb malformations, dermal pigmentary changes, and a predisposition to the development of malignancies. At the cellular level it is associated with hypersensitivity to DNA-damaging agents, chromosomal instability (increased chromosome breakage) and defective DNA repair. {ECO:0000269|PubMed:26046368}. Note=The disease is caused by variants affecting the gene represented in this entry.	197	TRUE	TRUE
16849	Q08117	FALSE	197	TLE5_HUMAN	TLE family member 5 (Amino-terminal enhancer of split) (Amino enhancer of split) (Gp130-associated protein GAM) (Grg-5) (Groucho-related protein 5) (Protein ESP1) (Protein GRG) (TLE family member 5, transcriptional modulator)	TLE5 AES GRG GRG5	Evidence at protein level	5	reviewed	Homo sapiens (Human)	197	negative regulation of canonical Wnt signaling pathway [GO:0090090]; negative regulation of DNA-templated transcription [GO:0045892]; negative regulation of gene expression [GO:0010629]; negative regulation of protein binding [GO:0032091]; negative regulation of response to cytokine stimulus [GO:0060761]; negative regulation of transcription by RNA polymerase II [GO:0000122]; positive regulation of anoikis [GO:2000210]; regulation of growth [GO:0040008]; response to interleukin-1 [GO:0070555]; skeletal system development [GO:0001501]; Wnt signaling pathway [GO:0016055]	identical protein binding [GO:0042802]; transcription corepressor activity [GO:0003714]		2002-09-19		197	TRUE	TRUE
16850	Q5EG05	FALSE	197	CAR16_HUMAN	Caspase recruitment domain-containing protein 16 (Caspase recruitment domain-only protein 1) (CARD-only protein 1) (Caspase-1 inhibitor COP) (Pseudo interleukin-1 beta converting enzyme) (Pseudo-ICE) (Pseudo-IL1B-converting enzyme)	CARD16 COP COP1	Evidence at protein level	5	reviewed	Homo sapiens (Human)	197	cellular response to lipopolysaccharide [GO:0071222]; negative regulation of interleukin-1 beta production [GO:0032691]; negative regulation of lipopolysaccharide-mediated signaling pathway [GO:0031665]; negative regulation of protein binding [GO:0032091]; negative regulation of tumor necrosis factor-mediated signaling pathway [GO:0010804]; positive regulation of canonical NF-kappaB signal transduction [GO:0043123]; positive regulation of NF-kappaB transcription factor activity [GO:0051092]; proteolysis [GO:0006508]; regulation of apoptotic process [GO:0042981]	CARD domain binding [GO:0050700]; caspase binding [GO:0089720]; cysteine-type endopeptidase activity [GO:0004197]; cysteine-type endopeptidase inhibitor activity [GO:0004869]; identical protein binding [GO:0042802]; kinase binding [GO:0019900]		2005-03-15		197	TRUE	TRUE
16851	Q9H106	FALSE	197	SIRPD_HUMAN	Signal-regulatory protein delta (SIRP-delta) (Protein tyrosine phosphatase non-receptor type substrate 1-like 2)	SIRPD PTPNS1L2	Evidence at protein level	2	reviewed	Homo sapiens (Human)	197				2003-08-29		197	TRUE	TRUE
16852	P11686	FALSE	197	PSPC_HUMAN	Surfactant protein C (SP-C) (Pulmonary surfactant-associated protein C) (Pulmonary surfactant-associated proteolipid SPL(Val)) (SP5)	SFTPC SFTP2	Evidence at protein level	5	reviewed	Homo sapiens (Human)	197	respiratory gaseous exchange by respiratory system [GO:0007585]	identical protein binding [GO:0042802]		2024-01-24	DISEASE: Pulmonary surfactant metabolism dysfunction 2 (SMDP2) [MIM:610913]: A rare disease associated with progressive respiratory insufficiency and lung disease with a variable clinical course, due to impaired surfactant homeostasis. It is characterized by alveolar filling with floccular material that stains positive using the periodic acid-Schiff method and is derived from surfactant phospholipids and protein components. Excessive lipoproteins accumulation in the alveoli results in severe respiratory distress. {ECO:0000269|PubMed:11991887, ECO:0000269|PubMed:15039969, ECO:0000269|PubMed:15293602, ECO:0000269|PubMed:15557112, ECO:0000269|PubMed:15572558, ECO:0000269|PubMed:15647591}. Note=The disease is caused by variants affecting the gene represented in this entry.	197	FALSE	TRUE
16853	Q99748	FALSE	197	NRTN_HUMAN	Neurturin	NRTN	Evidence at protein level	5	reviewed	Homo sapiens (Human)	197	cell surface receptor protein tyrosine kinase signaling pathway [GO:0007169]; cell surface receptor signaling pathway via STAT [GO:0097696]; glial cell-derived neurotrophic factor receptor signaling pathway [GO:0035860]; MAPK cascade [GO:0000165]; nerve development [GO:0021675]; nervous system development [GO:0007399]; neural crest cell migration [GO:0001755]; neuron projection development [GO:0031175]	glial cell-derived neurotrophic factor receptor binding [GO:0030116]; growth factor activity [GO:0008083]; heparan sulfate binding [GO:1904399]; receptor tyrosine kinase binding [GO:0030971]; signaling receptor binding [GO:0005102]		1997-05-01	DISEASE: Note=Genetic variations in NRTN may contribute to Hirschsprung disease, in association with mutations of RET gene, and possibly mutations in other loci. Hirschsprung disease is a disorder of neural crest development is characterized by the absence of intramural ganglion cells in the hindgut, often resulting in intestinal obstruction. {ECO:0000269|PubMed:9700200}.	197	TRUE	TRUE
16854	Q0P5N6	FALSE	197	ARL16_HUMAN	ADP-ribosylation factor-like protein 16	ARL16	Evidence at protein level	5	reviewed	Homo sapiens (Human)	197		GTP binding [GO:0005525]; GTPase activity [GO:0003924]		2006-09-19		197	TRUE	TRUE
16855	P12829	FALSE	197	MYL4_HUMAN	Myosin light chain 4 (Myosin light chain 1, embryonic muscle/atrial isoform) (Myosin light chain alkali GT-1 isoform)	MYL4 MLC1 PRO1957	Evidence at protein level	5	reviewed	Homo sapiens (Human)	197	cardiac muscle contraction [GO:0060048]; positive regulation of ATP-dependent activity [GO:0032781]; regulation of the force of heart contraction [GO:0002026]	actin filament binding [GO:0051015]; actin monomer binding [GO:0003785]; calcium ion binding [GO:0005509]; myosin II heavy chain binding [GO:0032038]		2007-01-23	DISEASE: Atrial fibrillation, familial, 18 (ATFB18) [MIM:617280]: A familial form of atrial fibrillation, a common sustained cardiac rhythm disturbance. Atrial fibrillation is characterized by disorganized atrial electrical activity and ineffective atrial contraction promoting blood stasis in the atria and reduces ventricular filling. It can result in palpitations, syncope, thromboembolic stroke, and congestive heart failure. {ECO:0000269|PubMed:27066836}. Note=The disease is caused by variants affecting the gene represented in this entry.	197	TRUE	TRUE
16856	Q8N7X8	FALSE	197	SIGL1_HUMAN	SIGLEC family-like protein 1	SIGLECL1 C19orf75	Evidence at protein level	2	reviewed	Homo sapiens (Human)	197				2002-10-01		197	TRUE	TRUE
16857	Q8N8D7	FALSE	197	NKAI3_HUMAN	Sodium/potassium-transporting ATPase subunit beta-1-interacting protein 3 (Na(+)/K(+)-transporting ATPase subunit beta-1-interacting protein 3) (Protein FAM77D)	NKAIN3 FAM77D	Evidence at protein level	2	reviewed	Homo sapiens (Human)	197	regulation of sodium ion transport [GO:0002028]			2002-10-01		197	TRUE	TRUE
16858	O14894	FALSE	197	T4S5_HUMAN	Transmembrane 4 L6 family member 5 (Tetraspan transmembrane protein L6H)	TM4SF5	Evidence at protein level	5	reviewed	Homo sapiens (Human)	197	regulation of G1/S transition of mitotic cell cycle [GO:2000045]	arginine binding [GO:0034618]		2005-06-21		197	TRUE	TRUE
16859	Q8NBT2	FALSE	197	SPC24_HUMAN	Kinetochore protein Spc24 (hSpc24)	SPC24 SPBC24	Evidence at protein level	5	reviewed	Homo sapiens (Human)	197	attachment of spindle microtubules to kinetochore [GO:0008608]; cell division [GO:0051301]; chromosome segregation [GO:0007059]; mitotic spindle assembly checkpoint signaling [GO:0007094]			2022-02-23		197	FALSE	TRUE
16860	Q6NUJ2	FALSE	197	CK087_HUMAN	Uncharacterized protein C11orf87	C11orf87	Evidence at protein level	5	reviewed	Homo sapiens (Human)	197				2010-05-18		197	TRUE	TRUE
16861	O75596	FALSE	197	CLC3A_HUMAN	C-type lectin domain family 3 member A (C-type lectin superfamily member 1) (Cartilage-derived C-type lectin)	CLEC3A CLECSF1 UNQ700/PRO1345	Evidence at protein level	4	reviewed	Homo sapiens (Human)	197	ossification [GO:0001503]; skeletal system development [GO:0001501]	carbohydrate binding [GO:0030246]		1998-11-01		197	TRUE	TRUE
16862	Q16774	FALSE	197	KGUA_HUMAN	Guanylate kinase (EC 2.7.4.8) (GMP kinase) (Guanylate kinase 1)	GUK1 GMK GMPK	Evidence at protein level	5	reviewed	Homo sapiens (Human)	197	dATP metabolic process [GO:0046060]; dGDP biosynthetic process [GO:0006185]; dGMP metabolic process [GO:0046054]; GDP biosynthetic process [GO:0046711]; GDP-mannose metabolic process [GO:0019673]; glycoprotein transport [GO:0034436]; nucleobase-containing small molecule interconversion [GO:0015949]; purine nucleotide metabolic process [GO:0006163]; xenobiotic metabolic process [GO:0006805]	ATP binding [GO:0005524]; guanylate kinase activity [GO:0004385]		2007-01-23	DISEASE: Mitochondrial DNA depletion syndrome 21 (MTDPS21) [MIM:621071]: An autosomal recessive mitochondrial disorder characterized by ptosis, ophthalmoparesis, myopathic proximal limb weakness, variable hepatopathy, and altered T-lymphocyte profiles. Multiple mtDNA deletions and depletion are detected in muscle, as well as mitochondrial respiratory chain deficiencies. {ECO:0000269|PubMed:39230499}. Note=The disease is caused by variants affecting the gene represented in this entry.	197	TRUE	TRUE
16863	Q9NUP9	FALSE	197	LIN7C_HUMAN	Protein lin-7 homolog C (Lin-7C) (Mammalian lin-seven protein 3) (MALS-3) (Vertebrate lin-7 homolog 3) (Veli-3)	LIN7C MALS3 VELI3	Evidence at protein level	5	reviewed	Homo sapiens (Human)	197	exocytosis [GO:0006887]; morphogenesis of an epithelial sheet [GO:0002011]; neurotransmitter secretion [GO:0007269]; protein transport [GO:0015031]; regulation of synaptic assembly at neuromuscular junction [GO:0008582]; synaptic vesicle transport [GO:0048489]	cytoskeletal protein binding [GO:0008092]; L27 domain binding [GO:0097016]; PDZ domain binding [GO:0030165]; protein domain specific binding [GO:0019904]; protein-macromolecule adaptor activity [GO:0030674]		2000-10-01		197	TRUE	TRUE
16864	Q969J3	FALSE	196	BORC5_HUMAN	BLOC-1-related complex subunit 5 (Loss of heterozygosity 12 chromosomal region 1) (Myristoylated lysosomal protein) (Myrlysin)	BORCS5 LOH12CR1	Evidence at protein level	5	reviewed	Homo sapiens (Human)	196	lysosome localization [GO:0032418]; nervous system development [GO:0007399]; organelle transport along microtubule [GO:0072384]; positive regulation of anterograde synaptic vesicle transport [GO:1903744]; regulation of endosome size [GO:0051036]; regulation of lysosome size [GO:0062196]			2001-12-01		196	TRUE	TRUE
16865	Q969Q4	FALSE	196	ARL11_HUMAN	ADP-ribosylation factor-like protein 11 (ADP-ribosylation factor-like tumor suppressor protein 1)	ARL11 ARLTS1	Evidence at protein level	4	reviewed	Homo sapiens (Human)	196	hematopoietic progenitor cell differentiation [GO:0002244]; intracellular protein transport [GO:0006886]; vesicle-mediated transport [GO:0016192]	GTP binding [GO:0005525]; GTPase activity [GO:0003924]		2001-12-01	DISEASE: Leukemia, chronic lymphocytic (CLL) [MIM:151400]: A chronic leukemia in which functionally incompetent B-lymphocytes progressively accumulate in the bone marrow, blood, and lymphoid tissues. The clinical evolution of the disorder is heterogeneous, with some patients having indolent disease and others having aggressive disease and short survival. Note=Disease susceptibility is associated with variants affecting the gene represented in this entry.	196	TRUE	TRUE
16866	Q2QL34	FALSE	196	MP17L_HUMAN	Mpv17-like protein (M-LP homolog) (M-LPH)	MPV17L	Evidence at protein level	5	reviewed	Homo sapiens (Human)	196	mitochondrial ribosome assembly [GO:0061668]; negative regulation of hydrogen peroxide biosynthetic process [GO:0010730]; negative regulation of mitochondrial outer membrane permeabilization involved in apoptotic signaling pathway [GO:1901029]; reactive oxygen species metabolic process [GO:0072593]			2006-01-24		196	TRUE	TRUE
16867	Q9NVS2	FALSE	196	RT18A_HUMAN	Large ribosomal subunit protein mL66 (39S ribosomal protein S18-3, mitochondrial) (MRP-S18-3) (39S ribosomal protein S18a, mitochondrial) (MRP-S18-a) (Mrps18a) (S18mt-a) (Large ribosomal subunit protein bS18a)	MRPS18A	Evidence at protein level	4	reviewed	Homo sapiens (Human)	196	mitochondrial translation [GO:0032543]; translation [GO:0006412]	small ribosomal subunit rRNA binding [GO:0070181]; structural constituent of ribosome [GO:0003735]		2000-10-01		196	TRUE	TRUE
16868	Q8IYB0	FALSE	196	YK038_HUMAN	Putative uncharacterized protein MGC39545		Uncertain	1	reviewed	Homo sapiens (Human)	196				2008-07-01		196	TRUE	TRUE
16869	P53673	FALSE	196	CRBA4_HUMAN	Beta-crystallin A4 (Beta-A4 crystallin)	CRYBA4	Evidence at protein level	5	reviewed	Homo sapiens (Human)	196	camera-type eye development [GO:0043010]; lens development in camera-type eye [GO:0002088]; visual perception [GO:0007601]	identical protein binding [GO:0042802]; structural constituent of eye lens [GO:0005212]		2007-01-23	DISEASE: Cataract 23, multiple types (CTRCT23) [MIM:610425]: An opacification of the crystalline lens of the eye that frequently results in visual impairment or blindness. Opacities vary in morphology, are often confined to a portion of the lens, and may be static or progressive. In general, the more posteriorly located and dense an opacity, the greater the impact on visual function. CTRCT23 is a zonular cataract. Zonular or lamellar cataracts are opacities, broad or narrow, usually consisting of powdery white dots affecting only certain layers or zones between the cortex and nucleus of an otherwise clear lens. The opacity may be so dense as to render the entire central region of the lens completely opaque, or so translucent that vision is hardly if at all impeded. Zonular cataracts generally do not involve the embryonic nucleus, though sometimes they involve the fetal nucleus. Usually sharply separated from a clear cortex outside them, they may have projections from their outer edges known as riders or spokes. {ECO:0000269|PubMed:16960806, ECO:0000269|PubMed:20577656}. Note=The disease is caused by variants affecting the gene represented in this entry.	196	TRUE	TRUE
16870	Q9UJW9	FALSE	196	SRTD3_HUMAN	SERTA domain-containing protein 3 (Replication protein-binding trans-activator) (RPA-binding trans-activator)	SERTAD3 RBT1	Evidence at protein level	5	reviewed	Homo sapiens (Human)	196	negative regulation of cell growth [GO:0030308]; positive regulation of DNA-templated transcription [GO:0045893]; regulation of DNA-templated transcription [GO:0006355]			2005-02-01		196	TRUE	TRUE
16871	Q9UJY1	FALSE	196	HSPB8_HUMAN	Heat shock protein beta-8 (HspB8) (Alpha-crystallin C chain) (E2-induced gene 1 protein) (Heat shock protein family B member 8) (Protein kinase H11) (Small stress protein-like protein HSP22)	HSPB8 CRYAC E2IG1 HSP22 PP1629	Evidence at protein level	5	reviewed	Homo sapiens (Human)	196	cellular response to unfolded protein [GO:0034620]; positive regulation of aggrephagy [GO:1905337]	identical protein binding [GO:0042802]; protein homodimerization activity [GO:0042803]		2000-05-01	DISEASE: Neuronopathy, distal hereditary motor, autosomal dominant 2 (HMND2) [MIM:158590]: A form of distal hereditary motor neuronopathy, a heterogeneous group of neuromuscular disorders caused by selective degeneration of motor neurons in the anterior horn of the spinal cord, without sensory deficit in the posterior horn. The overall clinical picture consists of a classical distal muscular atrophy syndrome in the legs without clinical sensory loss. The disease starts with weakness and wasting of distal muscles of the anterior tibial and peroneal compartments of the legs. Later on, weakness and atrophy may expand to the proximal muscles of the lower limbs and/or to the distal upper limbs. {ECO:0000269|PubMed:15122253, ECO:0000269|PubMed:28144995, ECO:0000269|PubMed:29029362}. Note=The disease is caused by variants affecting the gene represented in this entry.; DISEASE: Charcot-Marie-Tooth disease, axonal, type 2L (CMT2L) [MIM:608673]: An autosomal dominant, axonal form of Charcot-Marie-Tooth disease, a disorder of the peripheral nervous system, characterized by progressive weakness and atrophy, initially of the peroneal muscles and later of the distal muscles of the arms. Charcot-Marie-Tooth disease is classified in two main groups on the basis of electrophysiologic properties and histopathology: primary peripheral demyelinating neuropathies (designated CMT1 when they are dominantly inherited) and primary peripheral axonal neuropathies (CMT2). Neuropathies of the CMT2 group are characterized by signs of axonal degeneration in the absence of obvious myelin alterations, normal or slightly reduced nerve conduction velocities, and progressive distal muscle weakness and atrophy. {ECO:0000269|PubMed:15565283, ECO:0000269|PubMed:23796487}. Note=The disease is caused by variants affecting the gene represented in this entry.; DISEASE: Myopathy, myofibrillar, 13, with rimmed vacuoles (MFM13) [MIM:621078]: A form of myofibrillar myopathy, a group of chronic neuromuscular disorders characterized at ultrastructural level by disintegration of the sarcomeric Z disk and myofibrils, and replacement of the normal myofibrillar markings by small dense granules, or larger hyaline masses, or amorphous material. MFM13 is an autosomal dominant form characterized by progressive distal and proximal muscle weakness, muscle atrophy, and unsteady gait and walking difficulties. Symptoms usually begin in adulthood, although earlier disease onset has been reported in some cases. Muscle biopsy shows myofibrillar changes and rimmed vacuoles. Some patients have features of a peripheral motor or sensorimotor neuropathy. {ECO:0000269|PubMed:26718575, ECO:0000269|PubMed:28501893, ECO:0000269|PubMed:31403083, ECO:0000269|PubMed:32165108, ECO:0000269|PubMed:33744911, ECO:0000269|PubMed:39548192}. Note=The disease is caused by variants affecting the gene represented in this entry.	196	TRUE	TRUE
16872	Q6UWH6	FALSE	196	TX261_HUMAN	Protein TEX261	TEX261 UNQ1882/PRO4325	Evidence at protein level	2	reviewed	Homo sapiens (Human)	196	endoplasmic reticulum to Golgi vesicle-mediated transport [GO:0006888]; positive regulation of apoptotic process [GO:0043065]	COPII receptor activity [GO:0097020]		2004-07-05		196	TRUE	TRUE
16873	Q8IZI9	FALSE	196	IFNL3_HUMAN	Interferon lambda-3 (IFN-lambda-3) (Cytokine Zcyto22) (Interleukin-28B) (IL-28B) (Interleukin-28C) (IL-28C)	IFNL3 IL28B IL28C ZCYTO22	Evidence at protein level	5	reviewed	Homo sapiens (Human)	196	cell surface receptor signaling pathway via JAK-STAT [GO:0007259]; cellular response to virus [GO:0098586]; defense response to virus [GO:0051607]; innate immune response [GO:0045087]; negative regulation of viral genome replication [GO:0045071]; positive regulation of immune response [GO:0050778]; type III interferon-mediated signaling pathway [GO:0038196]	cytokine activity [GO:0005125]; signaling receptor binding [GO:0005102]		2010-07-13		196	TRUE	TRUE
16874	B4E2M5	FALSE	251	ANR66_HUMAN	Ankyrin repeat domain-containing protein 66	ANKRD66	Evidence at protein level	2	reviewed	Homo sapiens (Human)	196				2022-02-23		196	FALSE	FALSE
16875	O43745	FALSE	196	CHP2_HUMAN	Calcineurin B homologous protein 2 (Hepatocellular carcinoma-associated antigen 520)	CHP2 HCA520	Evidence at protein level	5	reviewed	Homo sapiens (Human)	196	cellular response to calcium ion [GO:0071277]; positive regulation of calcineurin-NFAT signaling cascade [GO:0070886]; positive regulation of cell population proliferation [GO:0008284]; positive regulation of phosphatase activity [GO:0010922]; positive regulation of protein import into nucleus [GO:0042307]; positive regulation of transcription by RNA polymerase II [GO:0045944]; protein transport [GO:0015031]	calcium ion binding [GO:0005509]		2007-01-23		196	TRUE	TRUE
16876	Q14691	FALSE	196	PSF1_HUMAN	DNA replication complex GINS protein PSF1 (GINS complex subunit 1)	GINS1 KIAA0186 PSF1	Evidence at protein level	5	reviewed	Homo sapiens (Human)	196	DNA strand elongation involved in mitotic DNA replication [GO:1902983]; inner cell mass cell proliferation [GO:0001833]			1996-11-01	DISEASE: Immunodeficiency 55 (IMD55) [MIM:617827]: An autosomal recessive primary immunodeficiency characterized by chronic neutropenia, natural killer cell deficiency, recurrent viral and bacterial infections, and intrauterine growth retardation. Postnatal growth retardation is present in most patients. {ECO:0000269|PubMed:28414293}. Note=The disease is caused by variants affecting the gene represented in this entry.	196	TRUE	TRUE
16877	Q96GE6	FALSE	196	CALL4_HUMAN	Calmodulin-like protein 4 (Serologically defined breast cancer antigen NY-BR-20)	CALML4	Evidence at protein level	5	reviewed	Homo sapiens (Human)	196	brush border assembly [GO:1904970]; microtubule cytoskeleton organization [GO:0000226]	calcium ion binding [GO:0005509]; enzyme regulator activity [GO:0030234]; myosin head/neck binding [GO:0032028]		2008-10-14		196	TRUE	TRUE
16878	Q9HCQ7	FALSE	196	NPVF_HUMAN	Pro-FMRFamide-related neuropeptide VF [Cleaved into: Neuropeptide NPSF; Neuropeptide RFRP-1; Neuropeptide RFRP-2; Neuropeptide NPVF (Neuropeptide RFRP-3)]	NPVF C7orf9 RFRP	Evidence at protein level	5	reviewed	Homo sapiens (Human)	196	negative regulation of gonadotropin secretion [GO:0032277]; neuropeptide signaling pathway [GO:0007218]	neuropeptide activity [GO:0160041]; signaling receptor binding [GO:0005102]		2022-02-23		196	FALSE	TRUE
16879	P62745	FALSE	196	RHOB_HUMAN	Rho-related GTP-binding protein RhoB (Rho cDNA clone 6) (h6)	RHOB ARH6 ARHB	Evidence at protein level	5	reviewed	Homo sapiens (Human)	196	actin filament organization [GO:0007015]; angiogenesis [GO:0001525]; apoptotic process [GO:0006915]; cell adhesion [GO:0007155]; cell differentiation [GO:0030154]; cellular response to hydrogen peroxide [GO:0070301]; cellular response to ionizing radiation [GO:0071479]; endosome to lysosome transport [GO:0008333]; endothelial tube morphogenesis [GO:0061154]; intracellular protein transport [GO:0006886]; mitotic cytokinesis [GO:0000281]; negative regulation of cell cycle [GO:0045786]; negative regulation of cell migration [GO:0030336]; positive regulation of angiogenesis [GO:0045766]; positive regulation of apoptotic process [GO:0043065]; positive regulation of endothelial cell migration [GO:0010595]; regulation of cell migration [GO:0030334]; regulation of modification of postsynaptic structure [GO:0099159]; Rho protein signal transduction [GO:0007266]; signal transduction [GO:0007165]	GDP binding [GO:0019003]; GTP binding [GO:0005525]; GTPase activity [GO:0003924]		1988-08-01		196	TRUE	TRUE
16880	Q5W111	FALSE	196	SPRY7_HUMAN	SPRY domain-containing protein 7 (Chronic lymphocytic leukemia deletion region gene 6 protein) (CLL deletion region gene 6 protein)	SPRYD7 C13orf1 CLLD6	Evidence at protein level	5	reviewed	Homo sapiens (Human)	196				2006-06-27		196	TRUE	TRUE
16881	Q9HD42	FALSE	196	CHM1A_HUMAN	Charged multivesicular body protein 1a (Chromatin-modifying protein 1a) (CHMP1a) (Vacuolar protein sorting-associated protein 46-1) (Vps46-1) (hVps46-1)	CHMP1A CHMP1 KIAA0047 PCOLN3 PRSM1	Evidence at protein level	5	reviewed	Homo sapiens (Human)	196	autophagosome maturation [GO:0097352]; autophagy [GO:0006914]; cell division [GO:0051301]; endosome transport via multivesicular body sorting pathway [GO:0032509]; ESCRT III complex disassembly [GO:1904903]; late endosome to lysosome transport [GO:1902774]; late endosome to vacuole transport [GO:0045324]; membrane fission [GO:0090148]; midbody abscission [GO:0061952]; mitotic chromosome condensation [GO:0007076]; mitotic metaphase chromosome alignment [GO:0007080]; multivesicular body assembly [GO:0036258]; multivesicular body sorting pathway [GO:0071985]; multivesicular body-lysosome fusion [GO:0061763]; negative regulation of gene expression [GO:0010629]; nuclear membrane reassembly [GO:0031468]; nucleus organization [GO:0006997]; plasma membrane repair [GO:0001778]; protein transport [GO:0015031]; regulation of centrosome duplication [GO:0010824]; regulation of mitotic spindle assembly [GO:1901673]; ubiquitin-dependent protein catabolic process via the multivesicular body sorting pathway [GO:0043162]; vesicle fusion with vacuole [GO:0051469]; vesicle-mediated transport [GO:0016192]; viral budding from plasma membrane [GO:0046761]; viral budding via host ESCRT complex [GO:0039702]	identical protein binding [GO:0042802]; metallopeptidase activity [GO:0008237]; protein domain specific binding [GO:0019904]; protein homodimerization activity [GO:0042803]; zinc ion binding [GO:0008270]		2001-03-01	DISEASE: Pontocerebellar hypoplasia 8 (PCH8) [MIM:614961]: An autosomal recessive neurodevelopmental disorder characterized by severe psychomotor retardation, abnormal movements, hypotonia, spasticity, and variable visual defects. Brain MRI shows pontocerebellar hypoplasia, decreased cerebral white matter, and a thin corpus callosum. {ECO:0000269|PubMed:23023333}. Note=The disease is caused by variants affecting the gene represented in this entry.	196	TRUE	TRUE
16882	A6NFU8	FALSE	196	PGPIL_HUMAN	Pyroglutamyl-peptidase 1-like protein (EC 3.4.19.-)	PGPEP1L	Evidence at transcript level	2	reviewed	Homo sapiens (Human)	196	proteolysis [GO:0006508]	cysteine-type peptidase activity [GO:0008234]		2010-06-15		196	TRUE	TRUE
16883	P84098	FALSE	196	RL19_HUMAN	Large ribosomal subunit protein eL19 (60S ribosomal protein L19)	RPL19	Evidence at protein level	5	reviewed	Homo sapiens (Human)	196	cytoplasmic translation [GO:0002181]; translation [GO:0006412]	RNA binding [GO:0003723]; structural constituent of ribosome [GO:0003735]		2004-08-16		196	TRUE	TRUE
16884	P30085	FALSE	196	KCY_HUMAN	UMP-CMP kinase (EC 2.7.4.14) (Deoxycytidylate kinase) (CK) (dCMP kinase) (Nucleoside-diphosphate kinase) (EC 2.7.4.6) (Uridine monophosphate/cytidine monophosphate kinase) (UMP/CMP kinase) (UMP/CMPK)	CMPK1 CMK CMPK UCK UMK UMPK	Evidence at protein level	5	reviewed	Homo sapiens (Human)	196	'de novo' pyrimidine nucleobase biosynthetic process [GO:0006207]; CDP biosynthetic process [GO:0046705]; nucleobase-containing small molecule interconversion [GO:0015949]; pyrimidine ribonucleotide biosynthetic process [GO:0009220]; UDP biosynthetic process [GO:0006225]	(d)CMP kinase activity [GO:0004127]; ATP binding [GO:0005524]; CMP kinase activity [GO:0036430]; dCMP kinase activity [GO:0036431]; nucleoside diphosphate kinase activity [GO:0004550]; nucleoside monophosphate kinase activity [GO:0050145]; UMP kinase activity [GO:0033862]; uridine kinase activity [GO:0004849]		2000-12-01		196	TRUE	TRUE
16885	Q5T035	FALSE	196	CI129_HUMAN	Putative uncharacterized protein FAM120A2P (FAM120A2P pseudogene)	FAM120A2P C9orf129	Predicted	2	reviewed	Homo sapiens (Human)	196				2004-12-21		196	TRUE	TRUE
16886	P06850	FALSE	196	CRF_HUMAN	Corticoliberin (Corticotropin-releasing factor) (CRF) (Corticotropin-releasing hormone)	CRH	Evidence at protein level	5	reviewed	Homo sapiens (Human)	196	adrenal gland development [GO:0030325]; associative learning [GO:0008306]; cellular response to cocaine [GO:0071314]; cellular response to dexamethasone stimulus [GO:0071549]; chemical synaptic transmission [GO:0007268]; diterpenoid metabolic process [GO:0016101]; female pregnancy [GO:0007565]; glucocorticoid biosynthetic process [GO:0006704]; hormone-mediated apoptotic signaling pathway [GO:0008628]; hypothalamus development [GO:0021854]; inflammatory response [GO:0006954]; learning or memory [GO:0007611]; locomotory exploration behavior [GO:0035641]; long-term synaptic potentiation [GO:0060291]; lung development [GO:0030324]; monoatomic ion homeostasis [GO:0050801]; negative regulation of circadian sleep/wake cycle, REM sleep [GO:0042322]; negative regulation of epinephrine secretion [GO:0032811]; negative regulation of gene expression [GO:0010629]; negative regulation of glucagon secretion [GO:0070093]; negative regulation of luteinizing hormone secretion [GO:0033685]; negative regulation of norepinephrine secretion [GO:0010700]; negative regulation of systemic arterial blood pressure [GO:0003085]; neuron apoptotic process [GO:0051402]; parturition [GO:0007567]; positive regulation of behavioral fear response [GO:2000987]; positive regulation of calcium ion import [GO:0090280]; positive regulation of cAMP/PKA signal transduction [GO:0141163]; positive regulation of cell population proliferation [GO:0008284]; positive regulation of circadian sleep/wake cycle, wakefulness [GO:0010841]; positive regulation of corticosterone secretion [GO:2000854]; positive regulation of corticotropin secretion [GO:0051461]; positive regulation of cortisol secretion [GO:0051464]; positive regulation of digestive system process [GO:0060456]; positive regulation of gene expression [GO:0010628]; positive regulation of insulin secretion involved in cellular response to glucose stimulus [GO:0035774]; regulation of NMDA receptor activity [GO:2000310]; regulation of serotonin secretion [GO:0014062]; response to aldosterone [GO:1904044]; response to corticosterone [GO:0051412]; response to estrogen [GO:0043627]; response to ethanol [GO:0045471]; response to ether [GO:0045472]; response to immobilization stress [GO:0035902]; response to pain [GO:0048265]; response to xenobiotic stimulus [GO:0009410]; signal transduction [GO:0007165]; synaptic transmission, dopaminergic [GO:0001963]	corticotropin-releasing hormone activity [GO:0017045]; corticotropin-releasing hormone receptor 1 binding [GO:0051430]; corticotropin-releasing hormone receptor 2 binding [GO:0051431]; hormone activity [GO:0005179]; neuropeptide hormone activity [GO:0005184]; signaling receptor binding [GO:0005102]		1988-01-01		196	TRUE	TRUE
16887	O15258	FALSE	196	RER1_HUMAN	Protein RER1	RER1	Evidence at protein level	5	reviewed	Homo sapiens (Human)	196	positive regulation of protein localization to plasma membrane [GO:1903078]; protein retention in ER lumen [GO:0006621]; retrograde vesicle-mediated transport, Golgi to endoplasmic reticulum [GO:0006890]; skeletal muscle acetylcholine-gated channel clustering [GO:0071340]	acetylcholine receptor binding [GO:0033130]		1998-01-01		196	TRUE	TRUE
16888	O75594	FALSE	196	PGRP1_HUMAN	Peptidoglycan recognition protein 1 (Peptidoglycan recognition protein short) (PGRP-S)	PGLYRP1 PGLYRP PGRP TNFSF3L SBBI68 UNQ639/PRO1269	Evidence at protein level	5	reviewed	Homo sapiens (Human)	196	antimicrobial humoral immune response mediated by antimicrobial peptide [GO:0061844]; biological process involved in interaction with host [GO:0051701]; defense response to bacterium [GO:0042742]; defense response to Gram-positive bacterium [GO:0050830]; detection of bacterium [GO:0016045]; immune response [GO:0006955]; innate immune response [GO:0045087]; killing of cells of another organism [GO:0031640]; negative regulation of inflammatory response [GO:0050728]; negative regulation of natural killer cell differentiation involved in immune response [GO:0032827]; negative regulation of type II interferon production [GO:0032689]; peptidoglycan catabolic process [GO:0009253]	Hsp70 protein binding [GO:0030544]; molecular adaptor activity [GO:0060090]; N-acetylmuramoyl-L-alanine amidase activity [GO:0008745]; peptidoglycan binding [GO:0042834]; peptidoglycan immune receptor activity [GO:0016019]; receptor ligand activity [GO:0048018]; zinc ion binding [GO:0008270]		1998-11-01		196	TRUE	TRUE
16889	Q9Y3P8	FALSE	196	SIT1_HUMAN	Signaling threshold-regulating transmembrane adapter 1 (SHP2-interacting transmembrane adapter protein) (Suppression-inducing transmembrane adapter 1) (gp30/40)	SIT1 SIT	Evidence at protein level	5	reviewed	Homo sapiens (Human)	196	adaptive immune response [GO:0002250]; regulation of T cell activation [GO:0050863]; signal transduction [GO:0007165]; T cell homeostasis [GO:0043029]	kinase binding [GO:0019900]; SH2 domain binding [GO:0042169]		1999-11-01		196	TRUE	TRUE
16890	Q93062	FALSE	196	RBPMS_HUMAN	RNA-binding protein with multiple splicing (RBP-MS) (RBPMS) (Heart and RRM expressed sequence) (Hermes)	RBPMS HERMES	Evidence at protein level	5	reviewed	Homo sapiens (Human)	196	protein-containing complex assembly [GO:0065003]; regulation of alternative mRNA splicing, via spliceosome [GO:0000381]; response to oxidative stress [GO:0006979]; RNA processing [GO:0006396]; SMAD protein signal transduction [GO:0060395]	molecular adaptor activity [GO:0060090]; mRNA 3'-UTR binding [GO:0003730]; mRNA binding [GO:0003729]; mRNA CDS binding [GO:1990715]; pre-mRNA intronic binding [GO:0097157]; protein homodimerization activity [GO:0042803]; RNA binding [GO:0003723]; transcription coactivator activity [GO:0003713]		1997-02-01		196	TRUE	TRUE
16891	Q9H6X4	FALSE	195	TM134_HUMAN	Transmembrane protein 134	TMEM134	Evidence at protein level	4	reviewed	Homo sapiens (Human)	195				2001-03-01		195	TRUE	TRUE
16892	Q9BX93	FALSE	195	PG12B_HUMAN	Group XIIB secretory phospholipase A2-like protein (Group XIII secretory phospholipase A2-like protein) (GXIII sPLA2-like) (sPLA2-GXIIB) (GXIIB)	PLA2G12B PLA2G13 FKSG71	Evidence at protein level	4	reviewed	Homo sapiens (Human)	195	arachidonate secretion [GO:0050482]; cholesterol homeostasis [GO:0042632]; lipid catabolic process [GO:0016042]; phospholipid metabolic process [GO:0006644]; triglyceride homeostasis [GO:0070328]	calcium ion binding [GO:0005509]; phospholipase A2 activity [GO:0004623]		2002-04-16		195	TRUE	TRUE
16893	A0A0G2JLE6	FALSE	195	A0A0G2JLE6_HUMAN	HCG2042992 (Keratin associated protein 4-8)	KRTAP4-8 hCG_2042992	Evidence at protein level	1	unreviewed	Homo sapiens (Human)	195				2015-07-22		195	TRUE	TRUE
16894	P08590	FALSE	195	MYL3_HUMAN	Myosin light chain 3 (Cardiac myosin light chain 1) (CMLC1) (Myosin light chain 1, slow-twitch muscle B/ventricular isoform) (MLC1SB) (Ventricular myosin alkali light chain) (Ventricular myosin light chain 1) (VLCl) (Ventricular/slow twitch myosin alkali light chain) (MLC-lV/sb)	MYL3	Evidence at protein level	5	reviewed	Homo sapiens (Human)	195	cardiac muscle contraction [GO:0060048]; positive regulation of ATP-dependent activity [GO:0032781]; regulation of striated muscle contraction [GO:0006942]; regulation of the force of heart contraction [GO:0002026]; skeletal muscle tissue development [GO:0007519]; ventricular cardiac muscle tissue morphogenesis [GO:0055010]	actin monomer binding [GO:0003785]; calcium ion binding [GO:0005509]; cytoskeletal motor activity [GO:0003774]; myosin II heavy chain binding [GO:0032038]; structural constituent of muscle [GO:0008307]		2007-01-23	DISEASE: Cardiomyopathy, familial hypertrophic, 8 (CMH8) [MIM:608751]: A hereditary heart disorder characterized by ventricular hypertrophy, which is usually asymmetric and often involves the interventricular septum. The symptoms include dyspnea, syncope, collapse, palpitations, and chest pain. They can be readily provoked by exercise. The disorder has inter- and intrafamilial variability ranging from benign to malignant forms with high risk of cardiac failure and sudden cardiac death. Rarely, patients present a variant of familial hypertrophic cardiomyopathy, characterized by mid-left ventricular chamber thickening. {ECO:0000269|PubMed:12021217, ECO:0000269|PubMed:12707239, ECO:0000269|PubMed:23594557, ECO:0000269|PubMed:8673105}. Note=The disease is caused by variants affecting the gene represented in this entry.	195	TRUE	TRUE
16895	Q8IZ57	FALSE	195	NRSN1_HUMAN	Neurensin-1 (Neuro-p24) (Vesicular membrane protein of 24 kDa) (Vesicular membrane protein p24)	NRSN1 VMP	Evidence at protein level	4	reviewed	Homo sapiens (Human)	195	nervous system development [GO:0007399]			2003-03-01		195	TRUE	TRUE
16896	Q8WTZ4	FALSE	195	CA5BL_HUMAN	Putative inactive carbonic anhydrase 5B-like protein (CA-VB-like protein)	CA5BP1 CA5B CA5BL	Uncertain	2	reviewed	Homo sapiens (Human)	195		carbonate dehydratase activity [GO:0004089]		2007-11-13		195	TRUE	TRUE
16897	Q3MHD2	FALSE	195	LSM12_HUMAN	Protein LSM12	LSM12	Evidence at protein level	5	reviewed	Homo sapiens (Human)	195		RNA binding [GO:0003723]		2007-10-02		195	TRUE	TRUE
16898	P55957	FALSE	195	BID_HUMAN	BH3-interacting domain death agonist (p22 BID) (BID) [Cleaved into: BH3-interacting domain death agonist p15 (p15 BID); BH3-interacting domain death agonist p13 (p13 BID); BH3-interacting domain death agonist p11 (p11 BID)]	BID	Evidence at protein level	5	reviewed	Homo sapiens (Human)	195	apoptotic mitochondrial changes [GO:0008637]; establishment of protein localization to membrane [GO:0090150]; extrinsic apoptotic signaling pathway via death domain receptors [GO:0008625]; hepatocyte apoptotic process [GO:0097284]; mitochondrial ATP synthesis coupled electron transport [GO:0042775]; mitochondrial outer membrane permeabilization [GO:0097345]; negative regulation of intrinsic apoptotic signaling pathway in response to DNA damage [GO:1902230]; neuron apoptotic process [GO:0051402]; positive regulation of apoptotic process [GO:0043065]; positive regulation of extrinsic apoptotic signaling pathway [GO:2001238]; positive regulation of fibroblast apoptotic process [GO:2000271]; positive regulation of intrinsic apoptotic signaling pathway [GO:2001244]; positive regulation of mitochondrial membrane potential [GO:0010918]; positive regulation of protein-containing complex assembly [GO:0031334]; positive regulation of release of cytochrome c from mitochondria [GO:0090200]; protein targeting to mitochondrion [GO:0006626]; protein-containing complex assembly [GO:0065003]; regulation of epithelial cell proliferation [GO:0050678]; regulation of G1/S transition of mitotic cell cycle [GO:2000045]; regulation of T cell proliferation [GO:0042129]; release of cytochrome c from mitochondria [GO:0001836]; signal transduction in response to DNA damage [GO:0042770]; supramolecular fiber organization [GO:0097435]	cysteine-type endopeptidase regulator activity involved in apoptotic process [GO:0043028]; death receptor binding [GO:0005123]; ubiquitin protein ligase binding [GO:0031625]		1997-11-01		195	TRUE	TRUE
16899	Q96DE0	FALSE	195	NUD16_HUMAN	U8 snoRNA-decapping enzyme (EC 3.6.1.62) (IDP phosphatase) (IDPase) (EC 3.6.1.64) (Inosine diphosphate phosphatase) (Nucleoside diphosphate-linked moiety X motif 16) (Nudix motif 16) (Nudix hydrolase 16) (U8 snoRNA-binding protein H29K) (m7GpppN-mRNA hydrolase)	NUDT16	Evidence at protein level	5	reviewed	Homo sapiens (Human)	195	dITP catabolic process [GO:0035863]; mRNA catabolic process [GO:0006402]; NAD-cap decapping [GO:0110155]; negative regulation of rRNA processing [GO:2000233]; positive regulation of cell cycle process [GO:0090068]; sno(s)RNA catabolic process [GO:0016077]	5'-(N(7)-methylguanosine 5'-triphospho)-[mRNA] hydrolase activity [GO:0140933]; chloride ion binding [GO:0031404]; cobalt ion binding [GO:0050897]; dIDP phosphatase activity [GO:0097383]; dITP diphosphatase activity [GO:0035870]; identical protein binding [GO:0042802]; IDP phosphatase activity [GO:1990003]; magnesium ion binding [GO:0000287]; manganese ion binding [GO:0030145]; metalloexopeptidase activity [GO:0008235]; mRNA binding [GO:0003729]; nucleotide binding [GO:0000166]; phosphodiesterase decapping endonuclease activity [GO:1990174]; protein homodimerization activity [GO:0042803]; RNA NAD-cap (NMN-forming) hydrolase activity [GO:0110153]; snoRNA binding [GO:0030515]		2005-07-05		195	TRUE	TRUE
16900	Q9BYQ6	FALSE	195	KR411_HUMAN	Keratin-associated protein 4-11 (Keratin-associated protein 4-14) (Keratin-associated protein 4.11) (Keratin-associated protein 4.14) (Ultrahigh sulfur keratin-associated protein 4.14)	KRTAP4-11 KAP4.14 KRTAP4-14 KRTAP4.11 KRTAP4.14	Evidence at protein level	5	reviewed	Homo sapiens (Human)	195				2010-05-18		195	TRUE	TRUE
16901	Q9BYR4	FALSE	195	KRA43_HUMAN	Keratin-associated protein 4-3 (Keratin-associated protein 4.3) (Ultrahigh sulfur keratin-associated protein 4.3)	KRTAP4-3 KAP4.3 KRTAP4.3	Evidence at protein level	5	reviewed	Homo sapiens (Human)	195	hair cycle [GO:0042633]			2007-09-11		195	TRUE	TRUE
16902	Q8WW34	FALSE	195	TM239_HUMAN	Transmembrane protein 239	TMEM239	Evidence at protein level	5	reviewed	Homo sapiens (Human)	195				2014-02-19		195	TRUE	TRUE
16903	Q96E93	FALSE	195	KLRG1_HUMAN	Killer cell lectin-like receptor subfamily G member 1 (C-type lectin domain family 15 member A) (ITIM-containing receptor MAFA-L) (MAFA-like receptor) (Mast cell function-associated antigen)	KLRG1 CLEC15A MAFA MAFAL	Evidence at protein level	5	reviewed	Homo sapiens (Human)	195	cell surface receptor signaling pathway [GO:0007166]; cellular defense response [GO:0006968]; inflammatory response [GO:0006954]; innate immune response [GO:0045087]	carbohydrate binding [GO:0030246]; signaling receptor activity [GO:0038023]		2001-12-01		195	TRUE	TRUE
16904	A1KXE4	FALSE	195	F168B_HUMAN	Myelin-associated neurite-outgrowth inhibitor (Mani) (p20)	FAM168B KIAA0280L MANI	Evidence at protein level	5	reviewed	Homo sapiens (Human)	195				2007-02-20		195	TRUE	TRUE
16905	O00264	FALSE	195	PGRC1_HUMAN	Membrane-associated progesterone receptor component 1 (mPR) (Dap1) (IZA)	PGRMC1 HPR6.6 PGRMC	Evidence at protein level	5	reviewed	Homo sapiens (Human)	195	associative learning [GO:0008306]; axon guidance [GO:0007411]; heme biosynthetic process [GO:0006783]; memory [GO:0007613]; modification of synaptic structure [GO:0099563]; negative regulation of synapse organization [GO:1905809]; positive regulation of lipoprotein transport [GO:0140077]; positive regulation of protein localization to plasma membrane [GO:1903078]	amyloid-beta binding [GO:0001540]; heme binding [GO:0020037]; metal ion binding [GO:0046872]; protein homodimerization activity [GO:0042803]; steroid binding [GO:0005496]		2007-01-23		195	TRUE	TRUE
16906	Q9ULZ3	FALSE	195	ASC_HUMAN	Apoptosis-associated speck-like protein containing a CARD (hASC) (Caspase recruitment domain-containing protein 5) (PYD and CARD domain-containing protein) (Target of methylation-induced silencing 1)	PYCARD ASC CARD5 TMS1	Evidence at protein level	5	reviewed	Homo sapiens (Human)	195	activation of innate immune response [GO:0002218]; apoptotic process [GO:0006915]; apoptotic signaling pathway [GO:0097190]; cellular response to interleukin-1 [GO:0071347]; cellular response to lipopolysaccharide [GO:0071222]; cellular response to tumor necrosis factor [GO:0071356]; defense response to Gram-negative bacterium [GO:0050829]; defense response to Gram-positive bacterium [GO:0050830]; defense response to virus [GO:0051607]; icosanoid biosynthetic process [GO:0046456]; inflammatory response [GO:0006954]; innate immune response [GO:0045087]; intrinsic apoptotic signaling pathway [GO:0097193]; intrinsic apoptotic signaling pathway by p53 class mediator [GO:0072332]; intrinsic apoptotic signaling pathway in response to DNA damage by p53 class mediator [GO:0042771]; macropinocytosis [GO:0044351]; myeloid dendritic cell activation [GO:0001773]; myeloid dendritic cell activation involved in immune response [GO:0002277]; negative regulation of canonical NF-kappaB signal transduction [GO:0043124]; negative regulation of cytokine production involved in inflammatory response [GO:1900016]; negative regulation of interferon-beta production [GO:0032688]; negative regulation of NF-kappaB transcription factor activity [GO:0032088]; negative regulation of protein serine/threonine kinase activity [GO:0071901]; NLRP3 inflammasome complex assembly [GO:0044546]; osmosensory signaling pathway [GO:0007231]; pattern recognition receptor signaling pathway [GO:0002221]; positive regulation of actin filament polymerization [GO:0030838]; positive regulation of activated T cell proliferation [GO:0042104]; positive regulation of adaptive immune response [GO:0002821]; positive regulation of antigen processing and presentation of peptide antigen via MHC class II [GO:0002588]; positive regulation of apoptotic process [GO:0043065]; positive regulation of canonical NF-kappaB signal transduction [GO:0043123]; positive regulation of chemokine production [GO:0032722]; positive regulation of defense response to virus by host [GO:0002230]; positive regulation of DNA-binding transcription factor activity [GO:0051091]; positive regulation of ERK1 and ERK2 cascade [GO:0070374]; positive regulation of extrinsic apoptotic signaling pathway [GO:2001238]; positive regulation of inflammatory response [GO:0050729]; positive regulation of interleukin-1 beta production [GO:0032731]; positive regulation of interleukin-10 production [GO:0032733]; positive regulation of interleukin-6 production [GO:0032755]; positive regulation of interleukin-8 production [GO:0032757]; positive regulation of JNK cascade [GO:0046330]; positive regulation of macrophage cytokine production [GO:0060907]; positive regulation of NF-kappaB transcription factor activity [GO:0051092]; positive regulation of non-canonical NF-kappaB signal transduction [GO:1901224]; positive regulation of phagocytosis [GO:0050766]; positive regulation of release of cytochrome c from mitochondria [GO:0090200]; positive regulation of T cell activation [GO:0050870]; positive regulation of T cell migration [GO:2000406]; positive regulation of tumor necrosis factor production [GO:0032760]; positive regulation of type II interferon production [GO:0032729]; protein homooligomerization [GO:0051260]; pyroptotic inflammatory response [GO:0070269]; regulation of autophagy [GO:0010506]; regulation of inflammatory response [GO:0050727]; regulation of intrinsic apoptotic signaling pathway [GO:2001242]; regulation of protein stability [GO:0031647]; regulation of tumor necrosis factor-mediated signaling pathway [GO:0010803]; signal transduction [GO:0007165]; tumor necrosis factor-mediated signaling pathway [GO:0033209]	BMP receptor binding [GO:0070700]; cysteine-type endopeptidase activator activity [GO:0140608]; enzyme binding [GO:0019899]; identical protein binding [GO:0042802]; interleukin-6 receptor binding [GO:0005138]; myosin I binding [GO:0017024]; pattern recognition receptor activity [GO:0038187]; protease binding [GO:0002020]; protein dimerization activity [GO:0046983]; protein homodimerization activity [GO:0042803]; Pyrin domain binding [GO:0032090]; transmembrane transporter binding [GO:0044325]; tropomyosin binding [GO:0005523]		2001-03-01		195	TRUE	TRUE
16907	Q9H061	FALSE	195	T126A_HUMAN	Transmembrane protein 126A	TMEM126A	Evidence at protein level	5	reviewed	Homo sapiens (Human)	195	mitochondrial protein quality control [GO:0141164]; mitochondrial respiratory chain complex I assembly [GO:0032981]; optic nerve development [GO:0021554]; protein insertion into mitochondrial inner membrane from matrix [GO:0032979]; toll-like receptor 4 signaling pathway [GO:0034142]			2001-03-01	DISEASE: Optic atrophy 7 with or without auditory neuropathy (OPA7) [MIM:612989]: A hereditary condition that features progressive visual loss in association with optic atrophy. Atrophy of the optic disk indicates a deficiency in the number of nerve fibers which arise in the retina and converge to form the optic disk, optic nerve, optic chiasm and optic tracts. OPA7 is an autosomal recessive juvenile-onset optic atrophy characterized by severe bilateral deficiency in visual acuity, optic disk pallor, and central scotoma. Some patients manifest hearing loss. {ECO:0000269|PubMed:19327736, ECO:0000269|PubMed:20405026, ECO:0000269|PubMed:22815638, ECO:0000269|PubMed:30961538, ECO:0000269|PubMed:31119195}. Note=The disease is caused by variants affecting the gene represented in this entry.	195	TRUE	TRUE
16908	A6NEH8	FALSE	195	ZNAS2_HUMAN	Putative uncharacterized protein encoded by ZNF503-AS2 (ZNF503 antisense RNA 2)	ZNF503-AS2 C10orf41 NCRNA00245	Uncertain	2	reviewed	Homo sapiens (Human)	195				2007-07-24		195	TRUE	TRUE
16909	Q99653	FALSE	195	CHP1_HUMAN	Calcineurin B homologous protein 1 (Calcineurin B-like protein) (Calcium-binding protein CHP) (Calcium-binding protein p22) (EF-hand calcium-binding domain-containing protein p22)	CHP1 CHP	Evidence at protein level	5	reviewed	Homo sapiens (Human)	195	cellular response to acidic pH [GO:0071468]; cytoplasmic microtubule organization [GO:0031122]; membrane docking [GO:0022406]; membrane fusion [GO:0061025]; membrane organization [GO:0061024]; microtubule bundle formation [GO:0001578]; negative regulation of calcineurin-NFAT signaling cascade [GO:0070885]; negative regulation of NF-kappaB transcription factor activity [GO:0032088]; negative regulation of phosphatase activity [GO:0010923]; negative regulation of protein autophosphorylation [GO:0031953]; negative regulation of protein import into nucleus [GO:0042308]; negative regulation of protein kinase activity [GO:0006469]; negative regulation of protein phosphorylation [GO:0001933]; negative regulation of protein ubiquitination [GO:0031397]; positive regulation of phospholipid biosynthetic process [GO:0071073]; positive regulation of protein glycosylation [GO:0060050]; positive regulation of protein targeting to membrane [GO:0090314]; positive regulation of protein transport [GO:0051222]; positive regulation of sodium:proton antiporter activity [GO:0032417]; potassium ion transport [GO:0006813]; protein export from nucleus [GO:0006611]; protein stabilization [GO:0050821]; regulation of intracellular pH [GO:0051453]; small GTPase-mediated signal transduction [GO:0007264]	calcium ion binding [GO:0005509]; calcium-dependent protein binding [GO:0048306]; kinase binding [GO:0019900]; microtubule binding [GO:0008017]; potassium channel regulator activity [GO:0015459]; protein kinase inhibitor activity [GO:0004860]; sodium:proton antiporter activity [GO:0015385]		2007-01-23	DISEASE: Spastic ataxia 9, autosomal recessive (SPAX9) [MIM:618438]: An autosomal recessive disorder characterized by onset of spastic ataxia in the first years of life. Clinical features include motor neuropathy, cerebellar atrophy, spastic paraparesis, intellectual disability, slow ocular saccades, axial hypotonia, distal muscle weakness and atrophy, and pyramidal symptoms, including hyperreflexia and extensor plantar responses. {ECO:0000269|PubMed:29379881}. Note=The disease is caused by variants affecting the gene represented in this entry.	195	TRUE	TRUE
16910	P49006	FALSE	195	MRP_HUMAN	MARCKS-related protein (MARCKS-like protein 1) (Macrophage myristoylated alanine-rich C kinase substrate) (Mac-MARCKS) (MacMARCKS)	MARCKSL1 MLP MRP	Evidence at protein level	5	reviewed	Homo sapiens (Human)	195	actin filament organization [GO:0007015]; cell population proliferation [GO:0008283]; central nervous system development [GO:0007417]; positive regulation of cell population proliferation [GO:0008284]	actin filament binding [GO:0051015]; calmodulin binding [GO:0005516]		2007-01-23		195	TRUE	TRUE
16911	Q0D2K5	FALSE	195	EGFEM_HUMAN	Putative EGF-like and EMI domain-containing protein 1	EGFEM1P C3orf50 NCRNA00259	Uncertain	2	reviewed	Homo sapiens (Human)	195		scavenger receptor activity [GO:0005044]		2006-10-17		195	TRUE	TRUE
16912	Q96KW9	FALSE	195	SPAC7_HUMAN	Sperm acrosome-associated protein 7	SPACA7 C13orf28	Evidence at protein level	3	reviewed	Homo sapiens (Human)	195	single fertilization [GO:0007338]			2007-02-06		195	TRUE	TRUE
16913	P13498	FALSE	195	CY24A_HUMAN	Cytochrome b-245 light chain (Cytochrome b(558) alpha chain) (Cytochrome b558 subunit alpha) (Neutrophil cytochrome b 22 kDa polypeptide) (Superoxide-generating NADPH oxidase light chain subunit) (p22 phagocyte B-cytochrome) (p22-phox) (p22phox)	CYBA	Evidence at protein level	5	reviewed	Homo sapiens (Human)	195	cellular response to angiotensin [GO:1904385]; cellular response to gamma radiation [GO:0071480]; cellular response to glucose stimulus [GO:0071333]; cellular response to L-glutamine [GO:1904845]; cellular response to mechanical stimulus [GO:0071260]; cellular response to tumor necrosis factor [GO:0071356]; cytochrome complex assembly [GO:0017004]; establishment of localization in cell [GO:0051649]; hydrogen peroxide biosynthetic process [GO:0050665]; inflammatory response [GO:0006954]; innate immune response [GO:0045087]; mucus secretion [GO:0070254]; negative regulation of glomerular filtration by angiotensin [GO:0003106]; positive regulation of cell growth [GO:0030307]; positive regulation of defense response to bacterium [GO:1900426]; positive regulation of endothelial cell proliferation [GO:0001938]; positive regulation of interleukin-6 production [GO:0032755]; positive regulation of mucus secretion [GO:0070257]; positive regulation of phagocytosis [GO:0050766]; positive regulation of reactive oxygen species biosynthetic process [GO:1903428]; positive regulation of smooth muscle cell proliferation [GO:0048661]; positive regulation of superoxide anion generation [GO:0032930]; positive regulation of toll-like receptor 2 signaling pathway [GO:0034137]; positive regulation of tumor necrosis factor production [GO:0032760]; regulation of release of sequestered calcium ion into cytosol [GO:0051279]; respiratory burst [GO:0045730]; response to activity [GO:0014823]; response to aldosterone [GO:1904044]; response to hypoxia [GO:0001666]; response to interleukin-1 [GO:0070555]; response to nutrient levels [GO:0031667]; response to xenobiotic stimulus [GO:0009410]; smooth muscle hypertrophy [GO:0014895]; superoxide anion generation [GO:0042554]; superoxide metabolic process [GO:0006801]	electron transfer activity [GO:0009055]; heme binding [GO:0020037]; metal ion binding [GO:0046872]; protein heterodimerization activity [GO:0046982]; SH3 domain binding [GO:0017124]; superoxide-generating NAD(P)H oxidase activity [GO:0016175]		2010-11-02	DISEASE: Granulomatous disease, chronic, autosomal recessive, 4 (CGD4) [MIM:233690]: A form of chronic granulomatous disease, a primary immunodeficiency characterized by severe recurrent bacterial and fungal infections, along with manifestations of chronic granulomatous inflammation. It results from an impaired ability of phagocytes to mount a burst of reactive oxygen species in response to pathogens. {ECO:0000269|PubMed:10759707, ECO:0000269|PubMed:10910929, ECO:0000269|PubMed:10914676, ECO:0000269|PubMed:1415254, ECO:0000269|PubMed:1763037, ECO:0000269|PubMed:18422995, ECO:0000269|PubMed:2243141, ECO:0000269|PubMed:23910690, ECO:0000269|PubMed:7964505, ECO:0000269|PubMed:8168815}. Note=The disease is caused by variants affecting the gene represented in this entry.	195	TRUE	TRUE
16914	Q9NR77	FALSE	195	PXMP2_HUMAN	Peroxisomal membrane protein 2 (22 kDa peroxisomal membrane protein)	PXMP2 PMP22	Evidence at protein level	4	reviewed	Homo sapiens (Human)	195				2007-01-23		195	TRUE	TRUE
16915	P05000	FALSE	195	IFNW1_HUMAN	Interferon omega-1 (Interferon alpha-II-1)	IFNW1	Evidence at protein level	5	reviewed	Homo sapiens (Human)	195	adaptive immune response [GO:0002250]; B cell activation involved in immune response [GO:0002312]; cellular response to virus [GO:0098586]; defense response to virus [GO:0051607]; humoral immune response [GO:0006959]; natural killer cell activation involved in immune response [GO:0002323]; regulation of cell cycle [GO:0051726]; response to exogenous dsRNA [GO:0043330]; response to virus [GO:0009615]; T cell activation involved in immune response [GO:0002286]; type I interferon-mediated signaling pathway [GO:0060337]	cytokine activity [GO:0005125]; cytokine receptor binding [GO:0005126]; type I interferon receptor binding [GO:0005132]		1993-07-01		195	TRUE	TRUE
16916	P05019	FALSE	195	IGF1_HUMAN	Insulin-like growth factor 1 (Insulin-like growth factor I) (IGF-I) (Mechano growth factor) (MGF) (Somatomedin-C)	IGF1 IBP1 IGF-1	Evidence at protein level	5	reviewed	Homo sapiens (Human)	195	activation of protein kinase B activity [GO:0032148]; androgen receptor signaling pathway [GO:0030521]; blood vessel remodeling [GO:0001974]; bone mineralization involved in bone maturation [GO:0035630]; branching morphogenesis of an epithelial tube [GO:0048754]; cell activation [GO:0001775]; cell population proliferation [GO:0008283]; cell surface receptor signaling pathway via STAT [GO:0097696]; cellular response to amyloid-beta [GO:1904646]; cellular response to glucose stimulus [GO:0071333]; cellular response to insulin-like growth factor stimulus [GO:1990314]; cerebellar granule cell precursor proliferation [GO:0021930]; chondroitin sulfate proteoglycan biosynthetic process [GO:0050650]; circadian rhythm [GO:0007623]; epithelial to mesenchymal transition [GO:0001837]; exocrine pancreas development [GO:0031017]; extrinsic apoptotic signaling pathway in absence of ligand [GO:0097192]; glial cell differentiation [GO:0010001]; glycolate metabolic process [GO:0009441]; growth hormone receptor signaling pathway [GO:0060396]; inner ear development [GO:0048839]; insulin receptor signaling pathway [GO:0008286]; insulin-like growth factor receptor signaling pathway [GO:0048009]; lung alveolus development [GO:0048286]; lung lobe morphogenesis [GO:0060463]; lung vasculature development [GO:0060426]; mammary gland development [GO:0030879]; multicellular organism growth [GO:0035264]; muscle hypertrophy [GO:0014896]; muscle organ development [GO:0007517]; myoblast differentiation [GO:0045445]; myoblast proliferation [GO:0051450]; myotube cell development [GO:0014904]; negative regulation of amyloid-beta formation [GO:1902430]; negative regulation of androgen receptor signaling pathway [GO:0060766]; negative regulation of apoptotic process [GO:0043066]; negative regulation of cell population proliferation [GO:0008285]; negative regulation of ERK1 and ERK2 cascade [GO:0070373]; negative regulation of extrinsic apoptotic signaling pathway [GO:2001237]; negative regulation of gene expression [GO:0010629]; negative regulation of interleukin-1 beta production [GO:0032691]; negative regulation of neuroinflammatory response [GO:0150079]; negative regulation of oocyte development [GO:0060283]; negative regulation of release of cytochrome c from mitochondria [GO:0090201]; negative regulation of smooth muscle cell apoptotic process [GO:0034392]; negative regulation of tumor necrosis factor production [GO:0032720]; negative regulation of vascular associated smooth muscle cell apoptotic process [GO:1905460]; osteoblast differentiation [GO:0001649]; phosphatidylinositol 3-kinase/protein kinase B signal transduction [GO:0043491]; positive regulation of activated T cell proliferation [GO:0042104]; positive regulation of calcineurin-NFAT signaling cascade [GO:0070886]; positive regulation of cardiac muscle hypertrophy [GO:0010613]; positive regulation of cell growth involved in cardiac muscle cell development [GO:0061051]; positive regulation of cell migration [GO:0030335]; positive regulation of cell population proliferation [GO:0008284]; positive regulation of cerebellar granule cell precursor proliferation [GO:0021940]; positive regulation of D-glucose import [GO:0046326]; positive regulation of DNA binding [GO:0043388]; positive regulation of DNA-templated transcription [GO:0045893]; positive regulation of epithelial cell proliferation [GO:0050679]; positive regulation of ERK1 and ERK2 cascade [GO:0070374]; positive regulation of fibroblast proliferation [GO:0048146]; positive regulation of gene expression [GO:0010628]; positive regulation of glycogen biosynthetic process [GO:0045725]; positive regulation of glycolytic process [GO:0045821]; positive regulation of glycoprotein biosynthetic process [GO:0010560]; positive regulation of insulin-like growth factor receptor signaling pathway [GO:0043568]; positive regulation of MAPK cascade [GO:0043410]; positive regulation of mitotic nuclear division [GO:0045840]; positive regulation of myelination [GO:0031643]; positive regulation of myoblast proliferation [GO:2000288]; positive regulation of osteoblast differentiation [GO:0045669]; positive regulation of phosphatidylinositol 3-kinase/protein kinase B signal transduction [GO:0051897]; positive regulation of protein secretion [GO:0050714]; positive regulation of Ras protein signal transduction [GO:0046579]; positive regulation of smooth muscle cell migration [GO:0014911]; positive regulation of smooth muscle cell proliferation [GO:0048661]; positive regulation of transcription by RNA polymerase II [GO:0045944]; positive regulation of transcription regulatory region DNA binding [GO:2000679]; positive regulation of trophectodermal cell proliferation [GO:1904075]; positive regulation of type B pancreatic cell proliferation [GO:1904692]; positive regulation of vascular associated smooth muscle cell proliferation [GO:1904707]; postsynaptic modulation of chemical synaptic transmission [GO:0099170]; prostate epithelial cord arborization involved in prostate glandular acinus morphogenesis [GO:0060527]; prostate gland growth [GO:0060736]; prostate gland stromal morphogenesis [GO:0060741]; protein stabilization [GO:0050821]; proteoglycan biosynthetic process [GO:0030166]; Ras protein signal transduction [GO:0007265]; regulation of establishment or maintenance of cell polarity [GO:0032878]; regulation of gene expression [GO:0010468]; regulation of nitric oxide biosynthetic process [GO:0045428]; response to heat [GO:0009408]; signal transduction [GO:0007165]; skeletal muscle satellite cell maintenance involved in skeletal muscle regeneration [GO:0014834]; skeletal system development [GO:0001501]; type B pancreatic cell proliferation [GO:0044342]; type I pneumocyte differentiation [GO:0060509]; type II pneumocyte differentiation [GO:0060510]; wound healing [GO:0042060]	growth factor activity [GO:0008083]; hormone activity [GO:0005179]; insulin receptor binding [GO:0005158]; insulin-like growth factor receptor binding [GO:0005159]; integrin binding [GO:0005178]; transmembrane receptor protein tyrosine kinase activator activity [GO:0030297]		1987-08-13	DISEASE: Insulin-like growth factor I deficiency (IGF1D) [MIM:608747]: An autosomal recessive disorder characterized by growth retardation, sensorineural deafness and intellectual disability. {ECO:0000269|PubMed:8857020}. Note=The disease is caused by variants affecting the gene represented in this entry.	195	TRUE	TRUE
16917	Q9UBI1	FALSE	195	COMD3_HUMAN	COMM domain-containing protein 3 (Protein Bup) (Protein PIL)	COMMD3 BUP C10orf8	Evidence at protein level	5	reviewed	Homo sapiens (Human)	195	sodium ion transport [GO:0006814]			2000-05-01		195	TRUE	TRUE
16918	Q6P4D5	FALSE	195	PBIR3_HUMAN	PABIR family member 1	PABIR3 FAM122C	Evidence at protein level	4	reviewed	Homo sapiens (Human)	195		protein serine/threonine phosphatase inhibitor activity [GO:0004865]		2004-07-05		195	TRUE	TRUE
16919	Q9Y3B2	FALSE	195	EXOS1_HUMAN	Exosome complex component CSL4 (Exosome component 1)	EXOSC1 CSL4 CGI-108	Evidence at protein level	5	reviewed	Homo sapiens (Human)	195	RNA catabolic process [GO:0006401]; RNA processing [GO:0006396]; rRNA processing [GO:0006364]	RNA binding [GO:0003723]		1999-11-01	DISEASE: Pontocerebellar hypoplasia 1F (PCH1F) [MIM:619304]: A form of pontocerebellar hypoplasia, a disorder characterized by structural defects of the pons and cerebellum, evident upon brain imaging. PCH1F is an autosomal recessive form characterized by hypotonia, global developmental delay, poor overall growth, and dysmorphic facial features. Brain imaging shows pontocerebellar hypoplasia, thin corpus callosum, cerebral atrophy, and delayed myelination. {ECO:0000269|PubMed:33463720}. Note=The disease is caused by variants affecting the gene represented in this entry.	195	TRUE	TRUE
16920	Q7Z3Z2	FALSE	195	RD3_HUMAN	Protein RD3 (Retinal degeneration protein 3)	RD3 C1orf36	Evidence at protein level	5	reviewed	Homo sapiens (Human)	195	negative regulation of guanylate cyclase activity [GO:0031283]; protein transport [GO:0015031]; retina development in camera-type eye [GO:0060041]; visual perception [GO:0007601]			2003-10-01	DISEASE: Leber congenital amaurosis 12 (LCA12) [MIM:610612]: A severe dystrophy of the retina, typically becoming evident in the first years of life. Visual function is usually poor and often accompanied by nystagmus, sluggish or near-absent pupillary responses, photophobia, high hyperopia and keratoconus. {ECO:0000269|PubMed:17186464}. Note=The disease is caused by variants affecting the gene represented in this entry.	195	TRUE	TRUE
16921	Q13636	FALSE	194	RAB31_HUMAN	Ras-related protein Rab-31 (EC 3.6.5.2) (Ras-related protein Rab-22B)	RAB31 RAB22B	Evidence at protein level	5	reviewed	Homo sapiens (Human)	195	cellular response to insulin stimulus [GO:0032869]; endocytosis [GO:0006897]; Golgi to plasma membrane protein transport [GO:0043001]; intracellular protein transport [GO:0006886]; phagosome maturation [GO:0090382]; positive regulation of phagocytosis, engulfment [GO:0060100]; receptor internalization [GO:0031623]; regulated exocytosis [GO:0045055]	GDP binding [GO:0019003]; GTP binding [GO:0005525]; GTPase activity [GO:0003924]		2024-01-24		195	FALSE	FALSE
16922	P07305	FALSE	194	H10_HUMAN	Histone H1.0 (Histone H1') (Histone H1(0)) [Cleaved into: Histone H1.0, N-terminally processed]	H1-0 H1F0 H1FV	Evidence at protein level	5	reviewed	Homo sapiens (Human)	194	chromosome condensation [GO:0030261]; heterochromatin formation [GO:0031507]; negative regulation of DNA recombination [GO:0045910]; nucleosome assembly [GO:0006334]; positive regulation of transcription regulatory region DNA binding [GO:2000679]	chromatin DNA binding [GO:0031490]; double-stranded DNA binding [GO:0003690]; minor groove of adenine-thymine-rich DNA binding [GO:0003680]; nucleosomal DNA binding [GO:0031492]; nucleosome binding [GO:0031491]; RNA binding [GO:0003723]; structural constituent of chromatin [GO:0030527]		2007-01-23		194	TRUE	TRUE
16923	A6NML5	FALSE	194	TM212_HUMAN	Transmembrane protein 212	TMEM212	Evidence at transcript level	1	reviewed	Homo sapiens (Human)	194				2008-01-15		194	TRUE	TRUE
16924	Q9Y584	FALSE	194	TIM22_HUMAN	Mitochondrial import inner membrane translocase subunit Tim22 (Testis-expressed protein 4)	TIMM22 TEX4 TIM22	Evidence at protein level	5	reviewed	Homo sapiens (Human)	194	protein insertion into mitochondrial inner membrane [GO:0045039]	mitochondrion targeting sequence binding [GO:0030943]; protein transmembrane transporter activity [GO:0008320]; protein transporter activity [GO:0140318]		2002-11-01	DISEASE: Combined oxidative phosphorylation deficiency 43 (COXPD43) [MIM:618851]: An autosomal recessive mitochondrial disorder characterized by onset at birth, intrauterine growth retardation, hypotonia, myopathy, feeding difficulties associated with gastroesophageal reflux, and persistently elevated serum lactate and creatine kinase. Brain imaging shows delayed myelination. Muscle biopsy shows decreased activities of mitochondrial respiratory chain complexes I, III, and IV. {ECO:0000269|PubMed:30452684}. Note=The disease is caused by variants affecting the gene represented in this entry.	194	TRUE	TRUE
16925	Q6UXZ3	FALSE	194	CLM5_HUMAN	CMRF35-like molecule 5 (CLM-5) (CD300 antigen-like family member D) (CMRF35-A4) (CD antigen CD300d)	CD300LD CD300D CMRF35A4 UNQ9218/PRO28686	Evidence at protein level	5	reviewed	Homo sapiens (Human)	194	immune response-activating signaling pathway [GO:0002757]	transmembrane signaling receptor activity [GO:0004888]		2004-07-05		194	TRUE	TRUE
16926	Q9BY32	FALSE	194	ITPA_HUMAN	Inosine triphosphate pyrophosphatase (ITPase) (Inosine triphosphatase) (EC 3.6.1.66) (Non-canonical purine NTP pyrophosphatase) (Non-standard purine NTP pyrophosphatase) (Nucleoside-triphosphate diphosphatase) (Nucleoside-triphosphate pyrophosphatase) (NTPase) (Putative oncogene protein hlc14-06-p) (XTP/dITP diphosphatase)	ITPA C20orf37 My049 OK/SW-cl.9	Evidence at protein level	5	reviewed	Homo sapiens (Human)	194	chromosome organization [GO:0051276]; deoxyribonucleoside triphosphate catabolic process [GO:0009204]; ITP catabolic process [GO:0006193]; nucleoside triphosphate catabolic process [GO:0009143]	dITP diphosphatase activity [GO:0035870]; identical protein binding [GO:0042802]; ITP diphosphatase activity [GO:0036220]; metal ion binding [GO:0046872]; nucleoside triphosphate diphosphatase activity [GO:0047429]; nucleotide binding [GO:0000166]; XTP diphosphatase activity [GO:0036222]		2003-04-23	DISEASE: Inosine triphosphate pyrophosphohydrolase deficiency (ITPAD) [MIM:613850]: A common inherited condition characterized by the abnormal accumulation of inosine triphosphate in erythrocytes. It might have pharmacogenomic implications and be related to increased drug toxicity of purine analog drugs. {ECO:0000269|PubMed:12384777, ECO:0000269|PubMed:12436200, ECO:0000269|Ref.2}. Note=The disease is caused by variants affecting the gene represented in this entry. Three different human populations have been reported with respect to their ITPase activity: high, mean (25% of high) and low activity. The variant Thr-32 is associated with complete loss of enzyme activity, may be by altering the local secondary structure of the protein. Heterozygotes for this polymorphism have 22.5% of the control activity: this is consistent with a dimeric structure of the enzyme.; DISEASE: Developmental and epileptic encephalopathy 35 (DEE35) [MIM:616647]: A form of epileptic encephalopathy, a heterogeneous group of severe early-onset epilepsies characterized by refractory seizures, neurodevelopmental impairment, and poor prognosis. Development is normal prior to seizure onset, after which cognitive and motor delays become apparent. DEE35 is characterized by onset of seizures in the first months of life associated with essentially no normal development. Many patients die in early childhood. {ECO:0000269|PubMed:26224535}. Note=The disease is caused by variants affecting the gene represented in this entry.	194	TRUE	TRUE
16927	A0A1W2PQ27	FALSE	194	S72L1_HUMAN	RNA polymerase II subunit A C-terminal domain phosphatase SSU72 like protein 1 (RNA polymerase II subunit A C-terminal domain phosphatase SSU72L1) (CTD phosphatase SSU72L1) (EC 3.1.3.16)	SSU72L1	Inferred from homology	2	reviewed	Homo sapiens (Human)	194	mRNA processing [GO:0006397]; termination of RNA polymerase II transcription [GO:0006369]	RNA polymerase II CTD heptapeptide repeat phosphatase activity [GO:0008420]		2017-06-07		194	TRUE	TRUE
16928	A0A1W2PQ64	FALSE	194	S72L5_HUMAN	RNA polymerase II subunit A C-terminal domain phosphatase SSU72 like protein 5 (RNA polymerase II subunit A C-terminal domain phosphatase SSU72L5) (CTD phosphatase SSU72L5) (EC 3.1.3.16)	SSU72L5	Inferred from homology	2	reviewed	Homo sapiens (Human)	194	mRNA processing [GO:0006397]; termination of RNA polymerase II transcription [GO:0006369]	RNA polymerase II CTD heptapeptide repeat phosphatase activity [GO:0008420]		2017-06-07		194	TRUE	TRUE
16929	A0A1W2PQC6	FALSE	194	S72L4_HUMAN	RNA polymerase II subunit A C-terminal domain phosphatase SSU72 like protein 4 (RNA polymerase II subunit A C-terminal domain phosphatase SSU72L4) (CTD phosphatase SSU72L4) (EC 3.1.3.16)	SSU72L4	Inferred from homology	2	reviewed	Homo sapiens (Human)	194	mRNA processing [GO:0006397]; termination of RNA polymerase II transcription [GO:0006369]	RNA polymerase II CTD heptapeptide repeat phosphatase activity [GO:0008420]		2017-06-07		194	TRUE	TRUE
16930	A0A1W2PQD8	FALSE	194	S72L2_HUMAN	RNA polymerase II subunit A C-terminal domain phosphatase SSU72 like protein 2 (RNA polymerase II subunit A C-terminal domain phosphatase SSU72L2) (CTD phosphatase SSU72L2) (EC 3.1.3.16)	SSU72L2 SSU72P2	Inferred from homology	2	reviewed	Homo sapiens (Human)	194	mRNA processing [GO:0006397]; termination of RNA polymerase II transcription [GO:0006369]	RNA polymerase II CTD heptapeptide repeat phosphatase activity [GO:0008420]		2017-06-07		194	TRUE	TRUE
16931	A0A1W2PQJ5	FALSE	194	S72L3_HUMAN	RNA polymerase II subunit A C-terminal domain phosphatase SSU72 like protein 3 (RNA polymerase II subunit A C-terminal domain phosphatase SSU72L3) (CTD phosphatase SSU72L3) (EC 3.1.3.16)	SSU72L3	Inferred from homology	2	reviewed	Homo sapiens (Human)	194	mRNA processing [GO:0006397]; termination of RNA polymerase II transcription [GO:0006369]	RNA polymerase II CTD heptapeptide repeat phosphatase activity [GO:0008420]		2017-06-07		194	TRUE	TRUE
16932	A0A1W2PR75	FALSE	194	S72L6_HUMAN	RNA polymerase II subunit A C-terminal domain phosphatase SSU72 like protein 6 (RNA polymerase II subunit A C-terminal domain phosphatase SSU72L6) (CTD phosphatase SSU72L6) (EC 3.1.3.16)	SSU72L6	Inferred from homology	2	reviewed	Homo sapiens (Human)	194	mRNA processing [GO:0006397]; termination of RNA polymerase II transcription [GO:0006369]	RNA polymerase II CTD heptapeptide repeat phosphatase activity [GO:0008420]		2017-06-07		194	TRUE	TRUE
16933	Q8WWY6	FALSE	194	MB3L1_HUMAN	Methyl-CpG-binding domain protein 3-like 1 (MBD3-like protein 1)	MBD3L1 MBD3L	Evidence at protein level	5	reviewed	Homo sapiens (Human)	194	DNA methylation-dependent constitutive heterochromatin formation [GO:0006346]; negative regulation of transcription by RNA polymerase II [GO:0000122]	methyl-CpG binding [GO:0008327]		2010-05-18		194	TRUE	TRUE
16934	Q9UL26	FALSE	194	RB22A_HUMAN	Ras-related protein Rab-22A (Rab-22)	RAB22A RAB22	Evidence at protein level	5	reviewed	Homo sapiens (Human)	194	endocytosis [GO:0006897]; endosome organization [GO:0007032]; intracellular protein transport [GO:0006886]; regulation of vesicle size [GO:0097494]	GDP binding [GO:0019003]; GTP binding [GO:0005525]; GTPase activity [GO:0003924]		2001-03-01		194	TRUE	TRUE
16935	Q8N1D5	FALSE	194	CF107_HUMAN	Cilia- and flagella-associated protein 107	CFAP107 C1orf158	Evidence at protein level	3	reviewed	Homo sapiens (Human)	194	flagellated sperm motility [GO:0030317]			2022-02-23		194	FALSE	TRUE
16936	Q8N1E2	FALSE	194	LYG1_HUMAN	Lysozyme g-like protein 1 (EC 3.2.1.-)	LYG1 UNQ1939/PRO4422	Evidence at protein level	3	reviewed	Homo sapiens (Human)	194	defense response to Gram-positive bacterium [GO:0050830]; peptidoglycan catabolic process [GO:0009253]	lysozyme activity [GO:0003796]		2002-10-01		194	TRUE	TRUE
16937	Q52MB2	FALSE	194	CC184_HUMAN	Coiled-coil domain-containing protein 184	CCDC184 C12orf68	Evidence at protein level	4	reviewed	Homo sapiens (Human)	194				2010-05-18		194	TRUE	TRUE
16938	P62081	FALSE	194	RS7_HUMAN	Small ribosomal subunit protein eS7 (40S ribosomal protein S7)	RPS7	Evidence at protein level	5	reviewed	Homo sapiens (Human)	194	cytoplasmic translation [GO:0002181]; negative regulation of ubiquitin protein ligase activity [GO:1904667]; negative regulation of ubiquitin-dependent protein catabolic process [GO:2000059]; neural crest cell differentiation [GO:0014033]; neural tube closure [GO:0001843]; positive regulation of gene expression [GO:0010628]; positive regulation of intrinsic apoptotic signaling pathway by p53 class mediator [GO:1902255]; protein stabilization [GO:0050821]; ribosomal small subunit biogenesis [GO:0042274]; rRNA processing [GO:0006364]; translation [GO:0006412]	mRNA 3'-UTR binding [GO:0003730]; mRNA 5'-UTR binding [GO:0048027]; protein kinase binding [GO:0019901]; RNA binding [GO:0003723]; structural constituent of ribosome [GO:0003735]; ubiquitin ligase inhibitor activity [GO:1990948]		2004-06-21	DISEASE: Diamond-Blackfan anemia 8 (DBA8) [MIM:612563]: A form of Diamond-Blackfan anemia, a congenital non-regenerative hypoplastic anemia that usually presents early in infancy. Diamond-Blackfan anemia is characterized by a moderate to severe macrocytic anemia, erythroblastopenia, and an increased risk of malignancy. 30 to 40% of Diamond-Blackfan anemia patients present with short stature and congenital anomalies, the most frequent being craniofacial (Pierre-Robin syndrome and cleft palate), thumb and urogenital anomalies. {ECO:0000269|PubMed:19061985}. Note=The disease is caused by variants affecting the gene represented in this entry.	194	TRUE	TRUE
16939	P21781	FALSE	194	FGF7_HUMAN	Fibroblast growth factor 7 (FGF-7) (Heparin-binding growth factor 7) (HBGF-7) (Keratinocyte growth factor)	FGF7 KGF	Evidence at protein level	5	reviewed	Homo sapiens (Human)	194	actin cytoskeleton organization [GO:0030036]; branching involved in salivary gland morphogenesis [GO:0060445]; endothelial cell proliferation [GO:0001935]; epidermis development [GO:0008544]; fibroblast growth factor receptor signaling pathway [GO:0008543]; hair follicle morphogenesis [GO:0031069]; lung development [GO:0030324]; mesenchymal cell proliferation [GO:0010463]; myoblast proliferation [GO:0051450]; neurogenesis [GO:0022008]; positive chemotaxis [GO:0050918]; positive regulation of cell division [GO:0051781]; positive regulation of cell population proliferation [GO:0008284]; positive regulation of DNA-templated transcription [GO:0045893]; positive regulation of endothelial cell proliferation [GO:0001938]; positive regulation of epithelial cell proliferation [GO:0050679]; positive regulation of epithelial cell proliferation involved in lung morphogenesis [GO:0060501]; positive regulation of keratinocyte migration [GO:0051549]; positive regulation of keratinocyte proliferation [GO:0010838]; positive regulation of MAPK cascade [GO:0043410]; positive regulation of myoblast proliferation [GO:2000288]; positive regulation of peptidyl-tyrosine phosphorylation [GO:0050731]; protein localization to cell surface [GO:0034394]; regulation of branching involved in salivary gland morphogenesis by mesenchymal-epithelial signaling [GO:0060665]; regulation of cell migration [GO:0030334]; regulation of synapse maturation [GO:0090128]; response to wounding [GO:0009611]; secretion by lung epithelial cell involved in lung growth [GO:0061033]; signal transduction [GO:0007165]	chemoattractant activity [GO:0042056]; growth factor activity [GO:0008083]; heparin binding [GO:0008201]; type 2 fibroblast growth factor receptor binding [GO:0005111]		1991-05-01		194	TRUE	TRUE
16940	Q6ZR54	FALSE	194	YN009_HUMAN	Putative uncharacterized protein FLJ46641		Uncertain	1	reviewed	Homo sapiens (Human)	194				2004-07-05		194	TRUE	TRUE
16941	Q9NP77	FALSE	194	SSU72_HUMAN	RNA polymerase II subunit A C-terminal domain phosphatase SSU72 (CTD phosphatase SSU72) (EC 3.1.3.16)	SSU72 HSPC182 PNAS-120	Evidence at protein level	5	reviewed	Homo sapiens (Human)	194	co-transcriptional mRNA 3'-end processing, cleavage and polyadenylation pathway [GO:0180010]; termination of RNA polymerase II transcription [GO:0006369]	RNA polymerase II CTD heptapeptide repeat phosphatase activity [GO:0008420]		2000-10-01		194	TRUE	TRUE
16942	P46781	FALSE	194	RS9_HUMAN	Small ribosomal subunit protein uS4 (40S ribosomal protein S9)	RPS9	Evidence at protein level	5	reviewed	Homo sapiens (Human)	194	cytoplasmic translation [GO:0002181]; positive regulation of cell population proliferation [GO:0008284]; ribosomal small subunit biogenesis [GO:0042274]; translation [GO:0006412]	RNA binding [GO:0003723]; rRNA binding [GO:0019843]; structural constituent of ribosome [GO:0003735]; translation regulator activity [GO:0045182]		2007-01-23		194	TRUE	TRUE
16943	O95998	FALSE	194	I18BP_HUMAN	Interleukin-18-binding protein (IL-18BP) (Tadekinig-alfa)	IL18BP	Evidence at protein level	5	reviewed	Homo sapiens (Human)	194	cellular response to hydrogen peroxide [GO:0070301]; cellular response to tumor necrosis factor [GO:0071356]; response to lipopolysaccharide [GO:0032496]; T-helper 1 type immune response [GO:0042088]	interleukin-18 binding [GO:0042007]; receptor antagonist activity [GO:0048019]		2009-07-07	DISEASE: Hepatitis, fulminant viral (FVH) [MIM:618549]: An autosomal recessive form of fulminant viral hepatitis, a disease that strikes otherwise healthy individuals during primary infection with common liver-tropic viruses. FVH is characterized by severe liver destruction in the absence of a preexisting liver disorder, leading to encephalopathy within 8 weeks of the onset of the first symptoms. {ECO:0000269|PubMed:31213488}. Note=Disease susceptibility may be associated with variants affecting the gene represented in this entry.	194	TRUE	TRUE
16944	P00568	FALSE	194	KAD1_HUMAN	Adenylate kinase isoenzyme 1 (AK 1) (EC 2.7.4.3) (EC 2.7.4.4) (EC 2.7.4.6) (ATP-AMP transphosphorylase 1) (ATP:AMP phosphotransferase) (Adenylate monophosphate kinase) (Myokinase)	AK1	Evidence at protein level	5	reviewed	Homo sapiens (Human)	194	ADP biosynthetic process [GO:0006172]; AMP metabolic process [GO:0046033]; ATP metabolic process [GO:0046034]; nucleobase-containing small molecule interconversion [GO:0015949]; nucleoside triphosphate biosynthetic process [GO:0009142]	adenylate kinase activity [GO:0004017]; ATP binding [GO:0005524]; deoxyadenylate kinase activity [GO:0047506]; nucleoside diphosphate kinase activity [GO:0004550]		2002-04-16	DISEASE: Anemia, congenital, non-spherocytic hemolytic, 3 (CNSHA3) [MIM:612631]: An autosomal recessive disease characterized by hemolytic anemia and undetectable erythrocyte adenylate kinase activity. {ECO:0000269|PubMed:12649162, ECO:0000269|PubMed:2542324, ECO:0000269|PubMed:9432020}. Note=The disease is caused by variants affecting the gene represented in this entry.	194	TRUE	TRUE
16945	P82912	FALSE	194	RT11_HUMAN	Small ribosomal subunit protein uS11m (28S ribosomal protein S11, mitochondrial) (MRP-S11) (S11mt) (Cervical cancer proto-oncogene 2 protein) (HCC-2)	MRPS11 RPMS11 HCC2	Evidence at protein level	4	reviewed	Homo sapiens (Human)	194	mitochondrial translation [GO:0032543]; translation [GO:0006412]	RNA binding [GO:0003723]; structural constituent of ribosome [GO:0003735]		2002-05-27		194	TRUE	TRUE
16946	Q96M66	FALSE	194	YP010_HUMAN	Putative uncharacterized protein FLJ32790		Evidence at transcript level	1	reviewed	Homo sapiens (Human)	194				2008-02-26		194	TRUE	TRUE
16947	P50461	FALSE	194	CSRP3_HUMAN	Cysteine and glycine-rich protein 3 (Cardiac LIM protein) (Cysteine-rich protein 3) (CRP3) (LIM domain protein, cardiac) (Muscle LIM protein)	CSRP3 CLP MLP	Evidence at protein level	5	reviewed	Homo sapiens (Human)	194	cardiac muscle contraction [GO:0060048]; cardiac muscle hypertrophy [GO:0003300]; cardiac muscle tissue development [GO:0048738]; cardiac myofibril assembly [GO:0055003]; detection of muscle stretch [GO:0035995]; glucose homeostasis [GO:0042593]; inflammatory response [GO:0006954]; insulin receptor signaling pathway [GO:0008286]; intracellular calcium ion homeostasis [GO:0006874]; muscle cell cellular homeostasis [GO:0046716]; muscle tissue development [GO:0060537]; negative regulation of actin filament severing [GO:1903919]; negative regulation of myoblast differentiation [GO:0045662]; phospholipase C/protein kinase C signal transduction [GO:0141212]; positive regulation of actin filament severing [GO:1903920]; positive regulation of myoblast differentiation [GO:0045663]; positive regulation of transcription by RNA polymerase II [GO:0045944]; protein localization to organelle [GO:0033365]; regulation of protein localization to plasma membrane [GO:1903076]; regulation of the force of heart contraction [GO:0002026]; sarcomere organization [GO:0045214]; skeletal muscle tissue development [GO:0007519]; T-tubule organization [GO:0033292]	actin binding [GO:0003779]; actinin binding [GO:0042805]; identical protein binding [GO:0042802]; metal ion binding [GO:0046872]; structural constituent of muscle [GO:0008307]; telethonin binding [GO:0031433]		1996-10-01	DISEASE: Cardiomyopathy, dilated, 1M (CMD1M) [MIM:607482]: A disorder characterized by ventricular dilation and impaired systolic function, resulting in congestive heart failure and arrhythmia. Patients are at risk of premature death. {ECO:0000269|PubMed:12507422, ECO:0000269|PubMed:18505755, ECO:0000269|PubMed:19412328}. Note=The disease is caused by variants affecting the gene represented in this entry.; DISEASE: Cardiomyopathy, familial hypertrophic, 12 (CMH12) [MIM:612124]: A hereditary heart disorder characterized by ventricular hypertrophy, which is usually asymmetric and often involves the interventricular septum. The symptoms include dyspnea, syncope, collapse, palpitations, and chest pain. They can be readily provoked by exercise. The disorder has inter- and intrafamilial variability ranging from benign to malignant forms with high risk of cardiac failure and sudden cardiac death. {ECO:0000269|PubMed:12642359, ECO:0000269|PubMed:15205937, ECO:0000269|PubMed:18505755, ECO:0000269|PubMed:27353086}. Note=The disease is caused by variants affecting the gene represented in this entry.	194	TRUE	TRUE
16948	Q9BRJ6	FALSE	194	CHOLN_HUMAN	Protein cholesin	CHLSN C7orf50 FP15621	Evidence at protein level	4	reviewed	Homo sapiens (Human)	194	negative regulation of cholesterol biosynthetic process [GO:0045541]	hormone activity [GO:0005179]; RNA binding [GO:0003723]		2001-06-01		194	TRUE	TRUE
16949	Q8TD35	FALSE	194	LKAM1_HUMAN	Protein LKAAEAR1 (LKAAEAR motif-containing protein 1)	LKAAEAR1 C20orf201	Evidence at protein level	2	reviewed	Homo sapiens (Human)	194				2008-04-08		194	TRUE	TRUE
16950	Q8NBC4	FALSE	194	CT203_HUMAN	Uncharacterized protein C20orf203	C20orf203	Evidence at transcript level	2	reviewed	Homo sapiens (Human)	194				2010-06-15		194	TRUE	TRUE
16951	P05976	FALSE	194	MYL1_HUMAN	Myosin light chain 1/3, skeletal muscle isoform (MLC1/MLC3) (MLC1F/MLC3F) (Myosin light chain alkali 1/2) (Myosin light chain A1/A2)	MYL1	Evidence at protein level	5	reviewed	Homo sapiens (Human)	194	muscle contraction [GO:0006936]; muscle filament sliding [GO:0030049]	calcium ion binding [GO:0005509]; structural constituent of muscle [GO:0008307]		2007-01-23	DISEASE: Congenital myopathy 14 (CMYO14) [MIM:618414]: An autosomal recessive congenital myopathy characterized by decreased fetal movements, severe muscle weakness and respiratory failure. Additional features include delayed motor development, areflexia, facial weakness, normal eye movements, head lag, and mild contractures. Skeletal muscle biopsy shows variation in fiber size with atrophy of the fast-twitch type II fibers. {ECO:0000269|PubMed:30215711}. Note=The disease is caused by variants affecting the gene represented in this entry.	194	TRUE	TRUE
16952	Q9BSY9	FALSE	194	DESI2_HUMAN	Deubiquitinase DESI2 (EC 3.4.19.12) (Desumoylating isopeptidase 2) (DeSI-2) (PPPDE peptidase domain-containing protein 1) (Palmitoyl protein thioesterase DESI2) (EC 3.1.2.22) (Protein FAM152A) (S-depalmitoylase DESI2)	DESI2 C1orf121 FAM152A PPPDE1 CGI-146 PNAS-4	Evidence at protein level	5	reviewed	Homo sapiens (Human)	194	proteolysis [GO:0006508]	cysteine-type deubiquitinase activity [GO:0004843]; deubiquitinase activity [GO:0101005]; K48-linked deubiquitinase activity [GO:1990380]; K63-linked deubiquitinase activity [GO:0061578]; long-chain fatty acyl-CoA hydrolase activity [GO:0052816]; palmitoyl-(protein) hydrolase activity [GO:0008474]		2001-06-01		194	TRUE	TRUE
16953	Q12983	FALSE	259	BNIP3_HUMAN	BCL2/adenovirus E1B 19 kDa protein-interacting protein 3	BNIP3 NIP3	Evidence at protein level	5	reviewed	Homo sapiens (Human)	194	autophagic cell death [GO:0048102]; autophagy of mitochondrion [GO:0000422]; brown fat cell differentiation [GO:0050873]; cardiac muscle cell apoptotic process [GO:0010659]; cellular response to cobalt ion [GO:0071279]; cellular response to hydrogen peroxide [GO:0070301]; cellular response to hypoxia [GO:0071456]; cellular response to mechanical stimulus [GO:0071260]; cerebral cortex development [GO:0021987]; defense response to virus [GO:0051607]; granzyme-mediated programmed cell death signaling pathway [GO:0140507]; intrinsic apoptotic signaling pathway in response to hypoxia [GO:1990144]; mitochondrial fragmentation involved in apoptotic process [GO:0043653]; mitochondrial outer membrane permeabilization [GO:0097345]; mitochondrial protein catabolic process [GO:0035694]; mitophagy [GO:0000423]; negative regulation of apoptotic process [GO:0043066]; negative regulation of membrane potential [GO:0045837]; negative regulation of mitochondrial fusion [GO:0010637]; negative regulation of mitochondrial membrane permeability involved in apoptotic process [GO:1902109]; negative regulation of mitochondrial membrane potential [GO:0010917]; negative regulation of programmed cell death [GO:0043069]; neuron apoptotic process [GO:0051402]; oligodendrocyte differentiation [GO:0048709]; positive regulation of apoptotic process [GO:0043065]; positive regulation of autophagy [GO:0010508]; positive regulation of autophagy of mitochondrion [GO:1903599]; positive regulation of cardiac muscle cell apoptotic process [GO:0010666]; positive regulation of macroautophagy [GO:0016239]; positive regulation of mitochondrial calcium ion concentration [GO:0051561]; positive regulation of mitochondrial fission [GO:0090141]; positive regulation of programmed cell death [GO:0043068]; positive regulation of protein-containing complex disassembly [GO:0043243]; positive regulation of release of cytochrome c from mitochondria [GO:0090200]; reactive oxygen species metabolic process [GO:0072593]; regulation of mitochondrial membrane permeability [GO:0046902]; response to axon injury [GO:0048678]; response to bacterium [GO:0009617]; response to hyperoxia [GO:0055093]; response to hypoxia [GO:0001666]; response to oxygen-glucose deprivation [GO:0090649]; reticulophagy [GO:0061709]	endoplasmic reticulum-autophagosome adaptor activity [GO:0140506]; GTPase binding [GO:0051020]; identical protein binding [GO:0042802]; mitochondrion autophagosome adaptor activity [GO:0140580]; protein homodimerization activity [GO:0042803]		2022-05-25		194	FALSE	FALSE
16954	Q9Y3B1	FALSE	194	PLD3B_HUMAN	PRELI domain containing protein 3B (Protein slowmo homolog 2)	PRELID3B C20orf45 SLMO2 CGI-107	Evidence at protein level	3	reviewed	Homo sapiens (Human)	194	phospholipid transport [GO:0015914]	phosphatidic acid transfer activity [GO:1990050]		2002-12-06		194	TRUE	TRUE
16955	Q9Y3C0	FALSE	194	WASC3_HUMAN	WASH complex subunit 3 (Coiled-coil domain-containing protein 53)	WASHC3 AD-016 CCDC53 CGI-116 x0009	Evidence at protein level	5	reviewed	Homo sapiens (Human)	194	actin filament polymerization [GO:0030041]; endosomal transport [GO:0016197]; exocytosis [GO:0006887]; protein transport [GO:0015031]; regulation of Arp2/3 complex-mediated actin nucleation [GO:0034315]			1999-11-01		194	TRUE	TRUE
16956	Q8IXQ3	FALSE	194	CI040_HUMAN	Uncharacterized protein C9orf40	C9orf40	Evidence at protein level	1	reviewed	Homo sapiens (Human)	194				2003-03-01		194	TRUE	TRUE
16957	Q14116	FALSE	193	IL18_HUMAN	Interleukin-18 (IL-18) (Iboctadekin) (Interferon gamma-inducing factor) (IFN-gamma-inducing factor) (Interleukin-1 gamma) (IL-1 gamma)	IL18 IGIF IL1F4	Evidence at protein level	5	reviewed	Homo sapiens (Human)	193	angiogenesis [GO:0001525]; cell population proliferation [GO:0008283]; cell-cell signaling [GO:0007267]; cellular response to lipopolysaccharide [GO:0071222]; cholesterol homeostasis [GO:0042632]; cytokine-mediated signaling pathway [GO:0019221]; defense response to Gram-positive bacterium [GO:0050830]; establishment of skin barrier [GO:0061436]; immune response [GO:0006955]; inflammatory response [GO:0006954]; interleukin-18-mediated signaling pathway [GO:0035655]; natural killer cell activation [GO:0030101]; natural killer cell mediated cytotoxicity [GO:0042267]; negative regulation of myoblast differentiation [GO:0045662]; neutrophil activation [GO:0042119]; positive regulation of activated T cell proliferation [GO:0042104]; positive regulation of chemokine production [GO:0032722]; positive regulation of cold-induced thermogenesis [GO:0120162]; positive regulation of granulocyte macrophage colony-stimulating factor production [GO:0032725]; positive regulation of inflammatory response [GO:0050729]; positive regulation of interleukin-13 production [GO:0032736]; positive regulation of interleukin-17 production [GO:0032740]; positive regulation of macrophage derived foam cell differentiation [GO:0010744]; positive regulation of natural killer cell proliferation [GO:0032819]; positive regulation of neuroinflammatory response [GO:0150078]; positive regulation of NF-kappaB transcription factor activity [GO:0051092]; positive regulation of NK T cell proliferation [GO:0051142]; positive regulation of non-canonical NF-kappaB signal transduction [GO:1901224]; positive regulation of phosphatidylinositol 3-kinase/protein kinase B signal transduction [GO:0051897]; positive regulation of smooth muscle cell proliferation [GO:0048661]; positive regulation of T-helper 1 cell cytokine production [GO:2000556]; positive regulation of T-helper 2 cell differentiation [GO:0045630]; positive regulation of tissue remodeling [GO:0034105]; positive regulation of transcription by RNA polymerase II [GO:0045944]; positive regulation of type II interferon production [GO:0032729]; positive regulation of tyrosine phosphorylation of STAT protein [GO:0042531]; regulation of cell adhesion [GO:0030155]; sleep [GO:0030431]; T-helper 1 type immune response [GO:0042088]; triglyceride homeostasis [GO:0070328]; type 2 immune response [GO:0042092]	cytokine activity [GO:0005125]; interleukin-18 receptor binding [GO:0045515]		1996-11-01		193	TRUE	TRUE
16958	P08134	FALSE	193	RHOC_HUMAN	Rho-related GTP-binding protein RhoC (Rho cDNA clone 9) (h9)	RHOC ARH9 ARHC	Evidence at protein level	5	reviewed	Homo sapiens (Human)	193	actin filament organization [GO:0007015]; apical junction assembly [GO:0043297]; cell migration [GO:0016477]; mitotic cytokinesis [GO:0000281]; positive regulation of canonical NF-kappaB signal transduction [GO:0043123]; positive regulation of cell migration [GO:0030335]; positive regulation of lipase activity [GO:0060193]; positive regulation of protein-containing complex assembly [GO:0031334]; positive regulation of stress fiber assembly [GO:0051496]; regulation of actin cytoskeleton organization [GO:0032956]; signal transduction [GO:0007165]; skeletal muscle satellite cell migration [GO:1902766]; small GTPase-mediated signal transduction [GO:0007264]; wound healing, spreading of cells [GO:0044319]	GTP binding [GO:0005525]; GTPase activity [GO:0003924]; protein kinase binding [GO:0019901]		1988-08-01		193	TRUE	TRUE
16959	Q3C1V1	FALSE	193	CK091_HUMAN	Uncharacterized protein C11orf91	C11orf91	Evidence at protein level	2	reviewed	Homo sapiens (Human)	193				2008-06-10		193	TRUE	TRUE
16960	Q8NDX6	FALSE	193	ZN740_HUMAN	Zinc finger protein 740 (OriLyt TD-element-binding protein 7)	ZNF740 TB7	Evidence at protein level	4	reviewed	Homo sapiens (Human)	193	regulation of transcription by RNA polymerase II [GO:0006357]	DNA-binding transcription factor activity [GO:0003700]; DNA-binding transcription factor activity, RNA polymerase II-specific [GO:0000981]; RNA polymerase II cis-regulatory region sequence-specific DNA binding [GO:0000978]; sequence-specific double-stranded DNA binding [GO:1990837]; zinc ion binding [GO:0008270]		2002-10-01		193	TRUE	TRUE
16961	P17900	FALSE	193	SAP3_HUMAN	Ganglioside GM2 activator (Cerebroside sulfate activator protein) (GM2-AP) (Sphingolipid activator protein 3) (SAP-3) [Cleaved into: Ganglioside GM2 activator isoform short]	GM2A	Evidence at protein level	5	reviewed	Homo sapiens (Human)	193	ganglioside catabolic process [GO:0006689]; glycosphingolipid catabolic process [GO:0046479]; learning or memory [GO:0007611]; lipid storage [GO:0019915]; lipid transport [GO:0006869]; neuromuscular process controlling balance [GO:0050885]; oligosaccharide catabolic process [GO:0009313]	beta-N-acetylgalactosaminidase activity [GO:0032428]; lipid transporter activity [GO:0005319]; phospholipase activator activity [GO:0016004]; sphingolipid activator protein activity [GO:0030290]		2007-11-13	DISEASE: GM2-gangliosidosis AB (GM2GAB) [MIM:272750]: An autosomal recessive lysosomal storage disease marked by the accumulation of GM2 gangliosides in the neuronal cells. It is characterized by GM2 gangliosides accumulation in the presence of both normal hexosaminidase A and B. {ECO:0000269|PubMed:1915858, ECO:0000269|PubMed:8244332, ECO:0000269|PubMed:8900233}. Note=The disease is caused by variants affecting the gene represented in this entry.	193	TRUE	TRUE
16962	Q96D03	FALSE	193	DDT4L_HUMAN	DNA damage-inducible transcript 4-like protein (HIF-1 responsive protein RTP801-like) (Protein regulated in development and DNA damage response 2) (REDD-2)	DDIT4L REDD2 RTP801L	Evidence at protein level	5	reviewed	Homo sapiens (Human)	193	negative regulation of signal transduction [GO:0009968]			2001-12-01		193	TRUE	TRUE
16963	Q3ZCQ2	FALSE	193	AX2R_HUMAN	Annexin-2 receptor (Annexin II receptor) (AXIIR)	ANXA2R AX2R C5orf39	Evidence at protein level	3	reviewed	Homo sapiens (Human)	193		signaling receptor activity [GO:0038023]		2010-05-18		193	TRUE	TRUE
16964	P37235	FALSE	193	HPCL1_HUMAN	Hippocalcin-like protein 1 (Calcium-binding protein BDR-1) (HLP2) (Visinin-like protein 3) (VILIP-3)	HPCAL1 BDR1	Evidence at protein level	5	reviewed	Homo sapiens (Human)	193	regulation of signal transduction [GO:0009966]	calcium ion binding [GO:0005509]		2007-01-23		193	TRUE	TRUE
16965	Q495Z4	FALSE	193	ASAS1_HUMAN	Putative uncharacterized protein ASB16-AS1 (ASB16 antisense RNA 1) (ASB16 antisense gene protein 1)	ASB16-AS1 C17orf65	Uncertain	2	reviewed	Homo sapiens (Human)	193				2007-05-15		193	TRUE	TRUE
16966	A0A2R8YFM6	FALSE	193	OOSP3_HUMAN	Oocyte-secreted protein 3	OOSP3	Inferred from homology	2	reviewed	Homo sapiens (Human)	193				2018-06-20		193	TRUE	TRUE
16967	Q9Y6A4	FALSE	193	CFA20_HUMAN	Cilia- and flagella-associated protein 20 (Basal body up-regulated protein 22) (Transcription factor IIB)	CFAP20 BUG22 C16orf80 GTL3	Evidence at protein level	5	reviewed	Homo sapiens (Human)	193	cilium assembly [GO:0060271]; flagellated sperm motility [GO:0030317]; positive regulation of cell motility [GO:2000147]; positive regulation of feeding behavior [GO:2000253]; protein polyglutamylation [GO:0018095]; regulation of cilium beat frequency involved in ciliary motility [GO:0060296]	RNA binding [GO:0003723]		1999-11-01		193	TRUE	TRUE
16968	P59780	FALSE	193	AP3S2_HUMAN	AP-3 complex subunit sigma-2 (AP-3 complex subunit sigma-3B) (Adaptor-related protein complex 3 subunit sigma-2) (Sigma-3B-adaptin) (Sigma3B-adaptin) (Sigma-adaptin 3b)	AP3S2	Evidence at protein level	5	reviewed	Homo sapiens (Human)	193	anterograde axonal transport [GO:0008089]; anterograde synaptic vesicle transport [GO:0048490]; clathrin-coated vesicle cargo loading, AP-3-mediated [GO:0035654]; Golgi to vacuole transport [GO:0006896]; intracellular protein transport [GO:0006886]; intracellular transport [GO:0046907]; melanosome assembly [GO:1903232]; platelet dense granule organization [GO:0060155]; synaptic vesicle coating [GO:0016183]; synaptic vesicle recycling [GO:0036465]; vesicle-mediated transport [GO:0016192]			2003-07-19		193	TRUE	TRUE
16969	Q96FX8	FALSE	193	PERP_HUMAN	p53 apoptosis effector related to PMP-22 (Keratinocyte-associated protein 1) (KCP-1) (P53-induced protein PIGPC1) (Transmembrane protein THW)	PERP KCP1 KRTCAP1 PIGPC1 THW	Evidence at protein level	5	reviewed	Homo sapiens (Human)	193	amelogenesis [GO:0097186]; cell-cell adhesion [GO:0098609]; desmosome organization [GO:0002934]; heterotypic cell-cell adhesion [GO:0034113]; intrinsic apoptotic signaling pathway by p53 class mediator [GO:0072332]; mammary gland duct morphogenesis [GO:0060603]; Notch signaling pathway [GO:0007219]; positive regulation of neutrophil chemotaxis [GO:0090023]; positive regulation of proteolysis [GO:0045862]; positive regulation of T cell apoptotic process [GO:0070234]; tissue homeostasis [GO:0001894]			2001-12-01	DISEASE: Erythrokeratodermia variabilis et progressiva 7 (EKVP7) [MIM:619209]: A form of erythrokeratodermia variabilis et progressiva, a genodermatosis characterized by the coexistence of two independent skin lesions: transient erythema and hyperkeratosis that is usually localized but occasionally occurs in its generalized form. Clinical presentation varies significantly within a family and from one family to another. Palmoplantar keratoderma is present in around 50% of cases. EKVP7 is an autosomal recessive form characterized by palmoplantar keratoderma that extends to the dorsal surface of the hands and feet, as well as erythematous annular skin lesions. Pruritus, woolly hair, and dystrophic nails may also be present. {ECO:0000269|PubMed:30321533, ECO:0000269|PubMed:31898316}. Note=The disease is caused by variants affecting the gene represented in this entry.; DISEASE: Olmsted syndrome 2 (OLMS2) [MIM:619208]: A form of Olmsted syndrome, a rare congenital disorder characterized by bilateral mutilating palmoplantar keratoderma and periorificial keratotic plaques with severe itching at all lesions. Diffuse alopecia, constriction of digits, and onychodystrophy have also been reported. Infections and squamous cell carcinomas can arise on the keratotic areas. The digital constriction may progress to autoamputation of fingers and toes. OLMS2 is an autosomal dominant form with onset in the first months of life or in early childhood. {ECO:0000269|PubMed:30321533, ECO:0000269|PubMed:31361044}. Note=The disease is caused by variants affecting the gene represented in this entry.	193	TRUE	TRUE
16970	P21291	FALSE	193	CSRP1_HUMAN	Cysteine and glycine-rich protein 1 (Cysteine-rich protein 1) (CRP) (CRP1) (Epididymis luminal protein 141) (HEL-141)	CSRP1 CSRP CYRP	Evidence at protein level	5	reviewed	Homo sapiens (Human)	193	muscle tissue development [GO:0060537]; platelet aggregation [GO:0070527]; sarcomere organization [GO:0045214]	actinin binding [GO:0042805]; RNA binding [GO:0003723]; structural constituent of muscle [GO:0008307]; zinc ion binding [GO:0008270]		2007-01-23		193	TRUE	TRUE
16971	P61586	FALSE	193	RHOA_HUMAN	Transforming protein RhoA (EC 3.6.5.2) (Rho cDNA clone 12) (h12)	RHOA ARH12 ARHA RHO12	Evidence at protein level	5	reviewed	Homo sapiens (Human)	193	actin cytoskeleton organization [GO:0030036]; alpha-beta T cell lineage commitment [GO:0002363]; androgen receptor signaling pathway [GO:0030521]; angiotensin-mediated vasoconstriction involved in regulation of systemic arterial blood pressure [GO:0001998]; aortic valve formation [GO:0003189]; apical junction assembly [GO:0043297]; apolipoprotein A-I-mediated signaling pathway [GO:0038027]; beta selection [GO:0043366]; bone trabecula morphogenesis [GO:0061430]; cell junction assembly [GO:0034329]; cell migration [GO:0016477]; cell morphogenesis [GO:0000902]; cell-matrix adhesion [GO:0007160]; cellular response to chemokine [GO:1990869]; cellular response to cytokine stimulus [GO:0071345]; cellular response to lipopolysaccharide [GO:0071222]; cerebral cortex cell migration [GO:0021795]; cleavage furrow formation [GO:0036089]; cytoplasmic microtubule organization [GO:0031122]; endothelial cell migration [GO:0043542]; endothelial tube lumen extension [GO:0097498]; establishment of epithelial cell apical/basal polarity [GO:0045198]; forebrain radial glial cell differentiation [GO:0021861]; kidney development [GO:0001822]; mitotic cleavage furrow formation [GO:1903673]; mitotic spindle assembly [GO:0090307]; motor neuron apoptotic process [GO:0097049]; negative chemotaxis [GO:0050919]; negative regulation of cell migration involved in sprouting angiogenesis [GO:0090051]; negative regulation of cell size [GO:0045792]; negative regulation of cell-substrate adhesion [GO:0010812]; negative regulation of intracellular steroid hormone receptor signaling pathway [GO:0033144]; negative regulation of motor neuron apoptotic process [GO:2000672]; negative regulation of oxidative phosphorylation [GO:0090324]; negative regulation of reactive oxygen species biosynthetic process [GO:1903427]; neuron migration [GO:0001764]; odontogenesis [GO:0042476]; ossification involved in bone maturation [GO:0043931]; positive regulation of alpha-beta T cell differentiation [GO:0046638]; positive regulation of canonical NF-kappaB signal transduction [GO:0043123]; positive regulation of cytokinesis [GO:0032467]; positive regulation of leukocyte adhesion to vascular endothelial cell [GO:1904996]; positive regulation of lipase activity [GO:0060193]; positive regulation of neuron differentiation [GO:0045666]; positive regulation of non-canonical NF-kappaB signal transduction [GO:1901224]; positive regulation of podosome assembly [GO:0071803]; positive regulation of protein serine/threonine kinase activity [GO:0071902]; positive regulation of stress fiber assembly [GO:0051496]; positive regulation of T cell migration [GO:2000406]; positive regulation of vascular associated smooth muscle contraction [GO:1904695]; regulation of actin cytoskeleton organization [GO:0032956]; regulation of cell migration [GO:0030334]; regulation of focal adhesion assembly [GO:0051893]; regulation of microtubule cytoskeleton organization [GO:0070507]; regulation of modification of postsynaptic actin cytoskeleton [GO:1905274]; regulation of modification of postsynaptic structure [GO:0099159]; regulation of neural precursor cell proliferation [GO:2000177]; regulation of neuron projection development [GO:0010975]; regulation of osteoblast proliferation [GO:0033688]; regulation of systemic arterial blood pressure by endothelin [GO:0003100]; regulation of transcription by RNA polymerase II [GO:0006357]; Rho protein signal transduction [GO:0007266]; Roundabout signaling pathway [GO:0035385]; semaphorin-plexin signaling pathway [GO:0071526]; skeletal muscle satellite cell migration [GO:1902766]; skeletal muscle tissue development [GO:0007519]; stress fiber assembly [GO:0043149]; substantia nigra development [GO:0021762]; substrate adhesion-dependent cell spreading [GO:0034446]; Wnt signaling pathway, planar cell polarity pathway [GO:0060071]; wound healing, spreading of cells [GO:0044319]	G protein activity [GO:0003925]; GTP binding [GO:0005525]; GTPase activity [GO:0003924]; myosin binding [GO:0017022]; protein kinase binding [GO:0019901]		1988-01-01	DISEASE: Ectodermal dysplasia with facial dysmorphism and acral, ocular, and brain anomalies (EDFAOB) [MIM:618727]: A neuroectodermal syndrome characterized by linear hypopigmentation, alopecia, apparently asymptomatic leukoencephalopathy, and facial, ocular, dental and acral anomalies. Patients show no intellectual or neurologic impairment. {ECO:0000269|PubMed:31570889}. Note=The disease is caused by variants affecting the gene represented in this entry.	193	TRUE	TRUE
16972	P61601	FALSE	193	NCALD_HUMAN	Neurocalcin-delta	NCALD	Evidence at protein level	5	reviewed	Homo sapiens (Human)	193	calcium-mediated signaling [GO:0019722]; regulation of signal transduction [GO:0009966]; regulation of systemic arterial blood pressure [GO:0003073]; vesicle-mediated transport [GO:0016192]	actin binding [GO:0003779]; alpha-tubulin binding [GO:0043014]; calcium ion binding [GO:0005509]; clathrin binding [GO:0030276]; tubulin binding [GO:0015631]		2007-01-23		193	TRUE	TRUE
16973	P23435	FALSE	193	CBLN1_HUMAN	Cerebellin-1 (Precerebellin) [Cleaved into: Cerebellin (CER); [des-Ser1]-cerebellin]	CBLN1	Evidence at protein level	5	reviewed	Homo sapiens (Human)	193	cerebellar granule cell differentiation [GO:0021707]; chemical synaptic transmission [GO:0007268]; establishment of localization in cell [GO:0051649]; heterophilic cell-cell adhesion via plasma membrane cell adhesion molecules [GO:0007157]; maintenance of synapse structure [GO:0099558]; negative regulation of excitatory postsynaptic potential [GO:0090394]; negative regulation of inhibitory synapse assembly [GO:1905703]; nervous system development [GO:0007399]; positive regulation of long-term synaptic depression [GO:1900454]; positive regulation of synapse assembly [GO:0051965]; protein secretion [GO:0009306]; regulation of postsynaptic density assembly [GO:0099151]; regulation of presynapse assembly [GO:1905606]; synapse assembly [GO:0007416]; synapse organization [GO:0050808]; trans-synaptic signaling, modulating synaptic transmission [GO:0099550]	identical protein binding [GO:0042802]		1991-11-01		193	TRUE	TRUE
16974	Q68D20	FALSE	193	PMS2L_HUMAN	Protein PMS2CL (PMS2-C terminal-like protein)	PMS2CL PMS2P13	Evidence at protein level	2	reviewed	Homo sapiens (Human)	193				2004-10-11		193	TRUE	TRUE
16975	A6NI15	FALSE	193	MSGN1_HUMAN	Mesogenin-1 (Paraxial mesoderm-specific mesogenin1) (pMesogenin1) (pMsgn1)	MSGN1	Evidence at protein level	5	reviewed	Homo sapiens (Human)	193	cell differentiation [GO:0030154]; mesoderm formation [GO:0001707]; regulation of transcription by RNA polymerase II [GO:0006357]; segment specification [GO:0007379]; somitogenesis [GO:0001756]	chromatin binding [GO:0003682]; DNA-binding transcription activator activity, RNA polymerase II-specific [GO:0001228]; DNA-binding transcription factor activity, RNA polymerase II-specific [GO:0000981]; protein dimerization activity [GO:0046983]; RNA polymerase II cis-regulatory region sequence-specific DNA binding [GO:0000978]; sequence-specific double-stranded DNA binding [GO:1990837]		2007-07-24		193	TRUE	TRUE
16976	P01588	FALSE	193	EPO_HUMAN	Erythropoietin (Epoetin)	EPO	Evidence at protein level	5	reviewed	Homo sapiens (Human)	193	acute-phase response [GO:0006953]; blood circulation [GO:0008015]; cell surface receptor signaling pathway via STAT [GO:0097696]; cellular hyperosmotic response [GO:0071474]; embryo implantation [GO:0007566]; erythrocyte differentiation [GO:0030218]; erythrocyte maturation [GO:0043249]; erythropoietin-mediated signaling pathway [GO:0038162]; hemoglobin biosynthetic process [GO:0042541]; myeloid cell apoptotic process [GO:0033028]; negative regulation of calcium ion transport into cytosol [GO:0010523]; negative regulation of erythrocyte apoptotic process [GO:1902251]; negative regulation of intrinsic apoptotic signaling pathway in response to osmotic stress [GO:1902219]; negative regulation of transcription by RNA polymerase II [GO:0000122]; positive regulation of activated T cell proliferation [GO:0042104]; positive regulation of cell population proliferation [GO:0008284]; positive regulation of DNA-templated transcription [GO:0045893]; positive regulation of ERK1 and ERK2 cascade [GO:0070374]; positive regulation of neuron differentiation [GO:0045666]; positive regulation of neuron projection development [GO:0010976]; positive regulation of Ras protein signal transduction [GO:0046579]; response to axon injury [GO:0048678]; response to dexamethasone [GO:0071548]; response to electrical stimulus [GO:0051602]; response to estrogen [GO:0043627]; response to hyperoxia [GO:0055093]; response to hypoxia [GO:0001666]; response to interleukin-1 [GO:0070555]; response to lipopolysaccharide [GO:0032496]; response to salt stress [GO:0009651]; response to testosterone [GO:0033574]; response to vitamin A [GO:0033189]; signal transduction [GO:0007165]	cytokine activity [GO:0005125]; erythropoietin receptor binding [GO:0005128]; hormone activity [GO:0005179]; protein kinase activator activity [GO:0030295]		1986-07-21	DISEASE: Microvascular complications of diabetes 2 (MVCD2) [MIM:612623]: Pathological conditions that develop in numerous tissues and organs as a consequence of diabetes mellitus. They include diabetic retinopathy, diabetic nephropathy leading to end-stage renal disease, and diabetic neuropathy. Diabetic retinopathy remains the major cause of new-onset blindness among diabetic adults. It is characterized by vascular permeability and increased tissue ischemia and angiogenesis. Note=Disease susceptibility is associated with variants affecting the gene represented in this entry.; DISEASE: Erythrocytosis, familial, 5 (ECYT5) [MIM:617907]: An autosomal dominant disorder characterized by elevated serum hemoglobin and hematocrit. Some patients have increased serum erythropoietin levels. {ECO:0000269|PubMed:27651169, ECO:0000269|PubMed:29514032}. Note=The disease is caused by variants affecting the gene represented in this entry.; DISEASE: Diamond-Blackfan anemia-like (DBAL) [MIM:617911]: An autosomal recessive hematologic disease characterized by severe red cell hypoplastic anemia, selective absence of red cell precursors and progenitors seen on bone marrow biopsy, and increased serum erythropoietin. {ECO:0000269|PubMed:28283061}. Note=The disease is caused by variants affecting the gene represented in this entry.	193	TRUE	TRUE
16977	P84074	FALSE	193	HPCA_HUMAN	Neuron-specific calcium-binding protein hippocalcin (Calcium-binding protein BDR-2)	HPCA BDR2	Evidence at protein level	5	reviewed	Homo sapiens (Human)	193	calcium-mediated signaling [GO:0019722]; cellular response to calcium ion [GO:0071277]; cellular response to electrical stimulus [GO:0071257]; cellular response to L-glutamate [GO:1905232]; inner ear development [GO:0048839]; positive regulation of protein targeting to membrane [GO:0090314]; regulation of postsynaptic neurotransmitter receptor internalization [GO:0099149]; regulation of signal transduction [GO:0009966]; regulation of voltage-gated calcium channel activity [GO:1901385]; response to Aroclor 1254 [GO:1904010]; response to ketamine [GO:1901986]; retina development in camera-type eye [GO:0060041]	actin binding [GO:0003779]; calcium ion binding [GO:0005509]; identical protein binding [GO:0042802]; kinase binding [GO:0019900]		2007-01-23	DISEASE: Dystonia 2, torsion, autosomal recessive (DYT2) [MIM:224500]: A form of torsion dystonia, a disease defined by the presence of sustained involuntary muscle contractions, often leading to abnormal postures. 'Torsion' refers to the twisting nature of body movements, often affecting the trunk. DYT2 is a slowly progressive form that first affects distal limbs and later involves the neck, orofacial, and craniocervical regions. {ECO:0000269|PubMed:25799108, ECO:0000269|PubMed:28398555}. Note=The disease is caused by variants affecting the gene represented in this entry.	193	TRUE	TRUE
16978	Q0P641	FALSE	193	CB080_HUMAN	Uncharacterized protein C2orf80	C2orf80	Evidence at transcript level	2	reviewed	Homo sapiens (Human)	193				2010-04-20		193	TRUE	TRUE
16979	Q99929	FALSE	193	ASCL2_HUMAN	Achaete-scute homolog 2 (ASH-2) (hASH2) (Class A basic helix-loop-helix protein 45) (bHLHa45) (Mash2)	ASCL2 BHLHA45 HASH2	Evidence at protein level	5	reviewed	Homo sapiens (Human)	193	chorionic trophoblast cell development [GO:0060719]; negative regulation of Schwann cell proliferation [GO:0010626]; negative regulation of T-helper 1 cell differentiation [GO:0045626]; negative regulation of T-helper 17 cell differentiation [GO:2000320]; negative regulation of T-helper 2 cell differentiation [GO:0045629]; negative regulation of transcription by RNA polymerase II [GO:0000122]; neuron differentiation [GO:0030182]; placenta development [GO:0001890]; positive regulation of T cell migration [GO:2000406]; positive regulation of transcription by RNA polymerase II [GO:0045944]; regulation of neurogenesis [GO:0050767]; response to hypoxia [GO:0001666]; sensory organ development [GO:0007423]; somatic stem cell population maintenance [GO:0035019]; spongiotrophoblast layer development [GO:0060712]; T follicular helper cell differentiation [GO:0061470]	bHLH transcription factor binding [GO:0043425]; DNA-binding transcription activator activity, RNA polymerase II-specific [GO:0001228]; DNA-binding transcription factor activity, RNA polymerase II-specific [GO:0000981]; DNA-binding transcription repressor activity, RNA polymerase II-specific [GO:0001227]; E-box binding [GO:0070888]; protein dimerization activity [GO:0046983]; RNA polymerase II cis-regulatory region sequence-specific DNA binding [GO:0000978]; RNA polymerase II transcription regulatory region sequence-specific DNA binding [GO:0000977]; sequence-specific double-stranded DNA binding [GO:1990837]		2000-12-01		193	TRUE	TRUE
16980	Q99966	FALSE	193	CITE1_HUMAN	Cbp/p300-interacting transactivator 1 (Melanocyte-specific protein 1)	CITED1 MSG1	Evidence at protein level	5	reviewed	Homo sapiens (Human)	193	apoptotic process [GO:0006915]; brain development [GO:0007420]; branching involved in ureteric bud morphogenesis [GO:0001658]; labyrinthine layer development [GO:0060711]; melanin biosynthetic process [GO:0042438]; melanocyte differentiation [GO:0030318]; mesenchymal to epithelial transition [GO:0060231]; metanephros development [GO:0001656]; negative regulation of DNA-templated transcription [GO:0045892]; negative regulation of neuron apoptotic process [GO:0043524]; negative regulation of osteoblast differentiation [GO:0045668]; negative regulation of Wnt signaling pathway [GO:0030178]; nucleocytoplasmic transport [GO:0006913]; pigmentation [GO:0043473]; placenta development [GO:0001890]; positive regulation of DNA-templated transcription [GO:0045893]; positive regulation of gene expression [GO:0010628]; positive regulation of mesenchymal stem cell proliferation [GO:1902462]; positive regulation of transcription by RNA polymerase II [GO:0045944]; positive regulation of transforming growth factor beta receptor signaling pathway [GO:0030511]; regulation of apoptotic process [GO:0042981]; regulation of kidney development [GO:0090183]; regulation of transcription by RNA polymerase II [GO:0006357]; response to cAMP [GO:0051591]; response to cytokine [GO:0034097]; response to estrogen [GO:0043627]; response to insulin [GO:0032868]; response to interleukin-1 [GO:0070555]; response to interleukin-11 [GO:0071105]; response to interleukin-2 [GO:0070669]; response to interleukin-4 [GO:0070670]; response to interleukin-6 [GO:0070741]; response to interleukin-9 [GO:0071104]; response to lipopolysaccharide [GO:0032496]; response to parathyroid hormone [GO:0071107]; response to transforming growth factor beta [GO:0071559]; response to type II interferon [GO:0034341]; SMAD protein signal transduction [GO:0060395]; transforming growth factor beta receptor signaling pathway [GO:0007179]; vasculogenesis [GO:0001570]	chromatin binding [GO:0003682]; co-SMAD binding [GO:0070410]; LBD domain binding [GO:0050693]; protein homodimerization activity [GO:0042803]; transcription coactivator activity [GO:0003713]		2010-05-18		193	TRUE	TRUE
16981	Q6DN03	FALSE	193	H2B2C_HUMAN	Putative histone H2B type 2-C (H2B-clustered histone 20 pseudogene) (Histone H2B.t) (H2B/t)	H2BC20P HIST2H2BC	Uncertain	5	reviewed	Homo sapiens (Human)	193		DNA binding [GO:0003677]; protein heterodimerization activity [GO:0046982]; structural constituent of chromatin [GO:0030527]		2007-01-23		193	TRUE	TRUE
16982	Q96L94	FALSE	193	SNX22_HUMAN	Sorting nexin-22	SNX22	Evidence at protein level	4	reviewed	Homo sapiens (Human)	193	protein transport [GO:0015031]	phosphatidylinositol phosphate binding [GO:1901981]		2001-12-01		193	TRUE	TRUE
16983	Q15940	FALSE	193	ZNF67_HUMAN	Putative zinc finger protein 726P1	ZNF726P1 ZNF67 ZNF67P	Uncertain	2	reviewed	Homo sapiens (Human)	193	regulation of transcription by RNA polymerase II [GO:0006357]	DNA-binding transcription factor activity, RNA polymerase II-specific [GO:0000981]; RNA polymerase II cis-regulatory region sequence-specific DNA binding [GO:0000978]; zinc ion binding [GO:0008270]		2008-06-10		193	TRUE	TRUE
16984	Q16527	FALSE	193	CSRP2_HUMAN	Cysteine and glycine-rich protein 2 (Cysteine-rich protein 2) (CRP2) (LIM domain only protein 5) (LMO-5) (Smooth muscle cell LIM protein) (SmLIM)	CSRP2 LMO5 SMLIM	Evidence at protein level	5	reviewed	Homo sapiens (Human)	193	cell differentiation [GO:0030154]; muscle tissue development [GO:0060537]; sarcomere organization [GO:0045214]	actinin binding [GO:0042805]; metal ion binding [GO:0046872]; structural constituent of muscle [GO:0008307]		2007-01-23		193	TRUE	TRUE
16985	P51965	FALSE	193	UB2E1_HUMAN	Ubiquitin-conjugating enzyme E2 E1 (EC 2.3.2.23) ((E3-independent) E2 ubiquitin-conjugating enzyme E1) (EC 2.3.2.24) (E2 ubiquitin-conjugating enzyme E1) (UbcH6) (Ubiquitin carrier protein E1) (Ubiquitin-protein ligase E1)	UBE2E1 UBCH6	Evidence at protein level	5	reviewed	Homo sapiens (Human)	193	ISG15-protein conjugation [GO:0032020]; positive regulation of transcription by RNA polymerase II [GO:0045944]; protein K48-linked ubiquitination [GO:0070936]; protein monoubiquitination [GO:0006513]; protein polyubiquitination [GO:0000209]; protein ubiquitination [GO:0016567]; ubiquitin-dependent protein catabolic process [GO:0006511]	ATP binding [GO:0005524]; ISG15 transferase activity [GO:0042296]; ubiquitin conjugating enzyme activity [GO:0061631]; ubiquitin-protein transferase activity [GO:0004842]		1996-10-01		193	TRUE	TRUE
16986	P32970	FALSE	193	CD70_HUMAN	CD70 antigen (CD27 ligand) (CD27-L) (Tumor necrosis factor ligand superfamily member 7) (CD antigen CD70)	CD70 CD27L CD27LG TNFSF7	Evidence at protein level	5	reviewed	Homo sapiens (Human)	193	adaptive immune memory response involving T cells and B cells [GO:0090717]; B cell mediated immunity [GO:0019724]; B cell proliferation [GO:0042100]; CD27 signaling pathway [GO:0160162]; extrinsic apoptotic signaling pathway [GO:0097191]; positive regulation of T cell proliferation [GO:0042102]; T cell activation [GO:0042110]; T cell mediated immunity [GO:0002456]; T cell proliferation [GO:0042098]; tumor necrosis factor-mediated signaling pathway [GO:0033209]	receptor ligand activity [GO:0048018]; tumor necrosis factor receptor binding [GO:0005164]		2002-06-06	DISEASE: Lymphoproliferative syndrome 3 (LPFS3) [MIM:618261]: An autosomal recessive, early-onset immunologic disorder characterized by increased susceptibility to Epstein-Barr virus infection in B cells, abnormal B-cell proliferation and increased susceptibility to B-cell malignancies, including Hodgkin lymphoma. Patients usually have lymphadenopathy and hypogammaglobulinemia, and may suffer from recurrent infections. {ECO:0000269|PubMed:28011863, ECO:0000269|PubMed:28011864}. Note=The disease is caused by variants affecting the gene represented in this entry.	193	TRUE	TRUE
16987	Q92572	FALSE	193	AP3S1_HUMAN	AP-3 complex subunit sigma-1 (AP-3 complex subunit sigma-3A) (Adaptor-related protein complex 3 subunit sigma-1) (Clathrin-associated/assembly/adaptor protein, small 3) (Sigma-3A-adaptin) (Sigma3A-adaptin) (Sigma-adaptin 3a)	AP3S1 CLAPS3	Evidence at protein level	5	reviewed	Homo sapiens (Human)	193	anterograde axonal transport [GO:0008089]; anterograde synaptic vesicle transport [GO:0048490]; clathrin-coated vesicle cargo loading, AP-3-mediated [GO:0035654]; Golgi to vacuole transport [GO:0006896]; insulin receptor signaling pathway [GO:0008286]; intracellular protein transport [GO:0006886]; intracellular transport [GO:0046907]; melanosome assembly [GO:1903232]; platelet dense granule organization [GO:0060155]; synaptic vesicle coating [GO:0016183]; synaptic vesicle recycling [GO:0036465]; vesicle-mediated transport [GO:0016192]			1997-02-01		193	TRUE	TRUE
16988	Q92843	FALSE	193	B2CL2_HUMAN	Bcl-2-like protein 2 (Bcl2-L-2) (Apoptosis regulator Bcl-W)	BCL2L2 BCLW KIAA0271	Evidence at protein level	5	reviewed	Homo sapiens (Human)	193	extrinsic apoptotic signaling pathway in absence of ligand [GO:0097192]; intrinsic apoptotic signaling pathway in response to DNA damage [GO:0008630]; negative regulation of apoptotic process [GO:0043066]; positive regulation of apoptotic process [GO:0043065]; regulation of apoptotic process [GO:0042981]; release of cytochrome c from mitochondria [GO:0001836]; Sertoli cell proliferation [GO:0060011]; spermatogenesis [GO:0007283]	channel activity [GO:0015267]; disordered domain specific binding [GO:0097718]; identical protein binding [GO:0042802]		2010-05-18		193	TRUE	TRUE
16989	P17152	FALSE	192	TMM11_HUMAN	Transmembrane protein 11, mitochondrial (Protein PM1) (Protein PMI)	TMEM11 C17orf35 PM1	Evidence at protein level	5	reviewed	Homo sapiens (Human)	192	inner mitochondrial membrane organization [GO:0007007]; mitochondrion organization [GO:0007005]			1990-08-01		192	TRUE	TRUE
16990	Q9H9L7	FALSE	192	AKIR1_HUMAN	Akirin-1	AKIRIN1 C1orf108	Evidence at protein level	5	reviewed	Homo sapiens (Human)	192	myoblast migration involved in skeletal muscle regeneration [GO:0014839]; negative regulation of satellite cell differentiation [GO:1902725]; negative regulation of skeletal muscle satellite cell proliferation [GO:1902723]; positive regulation of lamellipodium assembly [GO:0010592]; positive regulation of macrophage chemotaxis [GO:0010759]; positive regulation of myoblast differentiation [GO:0045663]; positive regulation of transcription by RNA polymerase II [GO:0045944]	transcription coregulator activity [GO:0003712]		2001-03-01		192	TRUE	TRUE
16991	Q9BY50	FALSE	192	SC11C_HUMAN	Signal peptidase complex catalytic subunit SEC11C (EC 3.4.21.89) (Microsomal signal peptidase 21 kDa subunit) (SPase 21 kDa subunit) (SEC11 homolog C) (SEC11-like protein 3) (SPC21)	SEC11C SEC11L3 SPC21 SPCS4C	Evidence at protein level	5	reviewed	Homo sapiens (Human)	192	signal peptide processing [GO:0006465]	peptidase activity [GO:0008233]; serine-type endopeptidase activity [GO:0004252]		2007-01-23		192	TRUE	TRUE
16992	Q96D59	FALSE	192	RN183_HUMAN	E3 ubiquitin-protein ligase RNF183 (EC 2.3.2.27)	RNF183	Evidence at protein level	5	reviewed	Homo sapiens (Human)	192	apoptotic process [GO:0006915]; positive regulation of endoplasmic reticulum stress-induced intrinsic apoptotic signaling pathway [GO:1902237]; protein autoubiquitination [GO:0051865]; protein polyubiquitination [GO:0000209]; protein ubiquitination [GO:0016567]; response to endoplasmic reticulum stress [GO:0034976]	ubiquitin protein ligase activity [GO:0061630]; zinc ion binding [GO:0008270]		2014-04-16		192	TRUE	TRUE
16993	P56559	FALSE	192	ARL4C_HUMAN	ADP-ribosylation factor-like protein 4C (ADP-ribosylation factor-like protein 7) (ADP-ribosylation factor-like protein LAK)	ARL4C ARL7	Evidence at protein level	5	reviewed	Homo sapiens (Human)	192	endocytic recycling [GO:0032456]; intracellular protein transport [GO:0006886]	alpha-tubulin binding [GO:0043014]; GTP binding [GO:0005525]; GTPase activity [GO:0003924]		1998-12-15		192	TRUE	TRUE
16994	A0A2R8Y2Y2	FALSE	192	CHO90_HUMAN	Uncharacterized protein C8orf90	C8orf90	Predicted	1	reviewed	Homo sapiens (Human)	192				2018-06-20		192	TRUE	TRUE
16995	Q9NYS0	FALSE	192	KBRS1_HUMAN	NF-kappa-B inhibitor-interacting Ras-like protein 1 (I-kappa-B-interacting Ras-like protein 1) (Kappa B-Ras protein 1) (KappaB-Ras1)	NKIRAS1 KBRAS1	Evidence at protein level	5	reviewed	Homo sapiens (Human)	192	lung alveolus development [GO:0048286]; negative regulation of canonical NF-kappaB signal transduction [GO:0043124]; Ral protein signal transduction [GO:0032484]; regulation of tumor necrosis factor-mediated signaling pathway [GO:0010803]; surfactant homeostasis [GO:0043129]	GTP binding [GO:0005525]; GTPase activating protein binding [GO:0032794]; GTPase activity [GO:0003924]		2000-10-01		192	TRUE	TRUE
16996	A1L1A6	FALSE	192	IGS23_HUMAN	Immunoglobulin superfamily member 23	IGSF23	Evidence at transcript level	3	reviewed	Homo sapiens (Human)	192	osteoclast differentiation [GO:0030316]			2011-06-28		192	TRUE	TRUE
16997	P60763	FALSE	192	RAC3_HUMAN	Ras-related C3 botulinum toxin substrate 3 (EC 3.6.5.2) (p21-Rac3)	RAC3	Evidence at protein level	5	reviewed	Homo sapiens (Human)	192	actin cytoskeleton organization [GO:0030036]; actin filament organization [GO:0007015]; cell chemotaxis [GO:0060326]; cell projection assembly [GO:0030031]; cerebral cortex GABAergic interneuron development [GO:0021894]; cortical cytoskeleton organization [GO:0030865]; establishment or maintenance of cell polarity [GO:0007163]; homeostasis of number of cells within a tissue [GO:0048873]; intracellular signal transduction [GO:0035556]; motor neuron axon guidance [GO:0008045]; neuromuscular process controlling balance [GO:0050885]; positive regulation of cell adhesion mediated by integrin [GO:0033630]; positive regulation of substrate adhesion-dependent cell spreading [GO:1900026]; postsynaptic actin cytoskeleton organization [GO:0098974]; Rac protein signal transduction [GO:0016601]; regulation of actin cytoskeleton organization [GO:0032956]; regulation of cell shape [GO:0008360]; regulation of neuron maturation [GO:0014041]; regulation of neutrophil migration [GO:1902622]; regulation of postsynapse assembly [GO:0150052]; respiratory burst [GO:0045730]; synaptic transmission, GABAergic [GO:0051932]; Wnt signaling pathway [GO:0016055]	calcium-dependent protein binding [GO:0048306]; G protein activity [GO:0003925]; GTP binding [GO:0005525]; GTPase activity [GO:0003924]; protein kinase binding [GO:0019901]		2004-04-13	DISEASE: Neurodevelopmental disorder with structural brain anomalies and dysmorphic facies (NEDBAF) [MIM:618577]: An autosomal dominant neurodevelopmental disorder characterized by global developmental delay, severe intellectual disability, poor language, seizures, dysmorphic features, and thin corpus callosum. {ECO:0000269|PubMed:29276006, ECO:0000269|PubMed:30293988}. Note=The disease is caused by variants affecting the gene represented in this entry.	192	TRUE	TRUE
16998	Q96GF1	FALSE	192	RN185_HUMAN	E3 ubiquitin-protein ligase RNF185 (EC 2.3.2.27) (RING finger protein 185)	RNF185	Evidence at protein level	5	reviewed	Homo sapiens (Human)	192	autophagy [GO:0006914]; defense response to virus [GO:0051607]; endoplasmic reticulum mannose trimming [GO:1904380]; ERAD pathway [GO:0036503]; innate immune response [GO:0045087]; positive regulation of ERAD pathway [GO:1904294]; positive regulation of innate immune response [GO:0045089]; positive regulation of type I interferon-mediated signaling pathway [GO:0060340]; protein autoubiquitination [GO:0051865]; protein K27-linked ubiquitination [GO:0044314]; transmembrane transport [GO:0055085]; ubiquitin-dependent protein catabolic process [GO:0006511]	protein-containing complex binding [GO:0044877]; ubiquitin binding [GO:0043130]; ubiquitin protein ligase activity [GO:0061630]; ubiquitin-like protein conjugating enzyme binding [GO:0044390]; zinc ion binding [GO:0008270]		2001-12-01		192	TRUE	TRUE
16999	P63000	FALSE	192	RAC1_HUMAN	Ras-related C3 botulinum toxin substrate 1 (EC 3.6.5.2) (Cell migration-inducing gene 5 protein) (Ras-like protein TC25) (p21-Rac1)	RAC1 TC25 MIG5	Evidence at protein level	5	reviewed	Homo sapiens (Human)	192	actin cytoskeleton organization [GO:0030036]; actin filament organization [GO:0007015]; actin filament polymerization [GO:0030041]; anatomical structure arrangement [GO:0048532]; anatomical structure morphogenesis [GO:0009653]; angiotensin-activated signaling pathway involved in heart process [GO:0086098]; auditory receptor cell morphogenesis [GO:0002093]; cell adhesion [GO:0007155]; cell chemotaxis [GO:0060326]; cell migration [GO:0016477]; cell motility [GO:0048870]; cell projection assembly [GO:0030031]; cell-cell junction organization [GO:0045216]; cell-matrix adhesion [GO:0007160]; cerebral cortex GABAergic interneuron development [GO:0021894]; cerebral cortex radially oriented cell migration [GO:0021799]; cochlea morphogenesis [GO:0090103]; cortical cytoskeleton organization [GO:0030865]; dendrite morphogenesis [GO:0048813]; embryonic olfactory bulb interneuron precursor migration [GO:0021831]; engulfment of apoptotic cell [GO:0043652]; epithelial cell morphogenesis [GO:0003382]; erythrocyte enucleation [GO:0043131]; establishment or maintenance of cell polarity [GO:0007163]; hepatocyte growth factor receptor signaling pathway [GO:0048012]; homeostasis of number of cells within a tissue [GO:0048873]; hyperosmotic response [GO:0006972]; inflammatory response [GO:0006954]; interneuron migration [GO:1904936]; intracellular signal transduction [GO:0035556]; lamellipodium assembly [GO:0030032]; localization within membrane [GO:0051668]; midbrain dopaminergic neuron differentiation [GO:1904948]; motor neuron axon guidance [GO:0008045]; negative regulation of fibroblast migration [GO:0010764]; negative regulation of interleukin-23 production [GO:0032707]; negative regulation of receptor-mediated endocytosis [GO:0048261]; neuron migration [GO:0001764]; positive regulation of actin filament polymerization [GO:0030838]; positive regulation of bicellular tight junction assembly [GO:1903348]; positive regulation of cell-substrate adhesion [GO:0010811]; positive regulation of dendritic spine development [GO:0060999]; positive regulation of endothelial cell migration [GO:0010595]; positive regulation of focal adhesion assembly [GO:0051894]; positive regulation of insulin secretion involved in cellular response to glucose stimulus [GO:0035774]; positive regulation of lamellipodium assembly [GO:0010592]; positive regulation of microtubule polymerization [GO:0031116]; positive regulation of neutrophil chemotaxis [GO:0090023]; positive regulation of ovarian follicle development [GO:2000386]; positive regulation of phosphatidylinositol 3-kinase/protein kinase B signal transduction [GO:0051897]; positive regulation of protein phosphorylation [GO:0001934]; positive regulation of Rho protein signal transduction [GO:0035025]; positive regulation of ruffle assembly [GO:1900029]; positive regulation of skeletal muscle acetylcholine-gated channel clustering [GO:1904395]; positive regulation of stress fiber assembly [GO:0051496]; positive regulation of substrate adhesion-dependent cell spreading [GO:1900026]; protein localization to plasma membrane [GO:0072659]; Rac protein signal transduction [GO:0016601]; regulation of actin cytoskeleton organization [GO:0032956]; regulation of cell adhesion involved in heart morphogenesis [GO:0061344]; regulation of cell migration [GO:0030334]; regulation of cell shape [GO:0008360]; regulation of cell size [GO:0008361]; regulation of ERK5 cascade [GO:0070376]; regulation of hydrogen peroxide metabolic process [GO:0010310]; regulation of lamellipodium assembly [GO:0010591]; regulation of neuron maturation [GO:0014041]; regulation of neuron migration [GO:2001222]; regulation of neuronal synaptic plasticity [GO:0048168]; regulation of neutrophil migration [GO:1902622]; regulation of nitric oxide biosynthetic process [GO:0045428]; regulation of postsynapse assembly [GO:0150052]; regulation of receptor signaling pathway via JAK-STAT [GO:0046425]; regulation of respiratory burst [GO:0060263]; regulation of stress fiber assembly [GO:0051492]; regulation of synaptic vesicle endocytosis [GO:1900242]; respiratory burst [GO:0045730]; response to lipopolysaccharide [GO:0032496]; response to wounding [GO:0009611]; ruffle assembly [GO:0097178]; ruffle organization [GO:0031529]; semaphorin-plexin signaling pathway [GO:0071526]; small GTPase-mediated signal transduction [GO:0007264]; sphingosine-1-phosphate receptor signaling pathway [GO:0003376]; substrate adhesion-dependent cell spreading [GO:0034446]; superoxide anion generation [GO:0042554]; synaptic transmission, GABAergic [GO:0051932]; Wnt signaling pathway, planar cell polarity pathway [GO:0060071]	enzyme binding [GO:0019899]; G protein activity [GO:0003925]; GTP binding [GO:0005525]; GTP-dependent protein binding [GO:0030742]; GTPase activity [GO:0003924]; protein kinase binding [GO:0019901]; protein-containing complex binding [GO:0044877]; Rho GDP-dissociation inhibitor binding [GO:0051022]; thioesterase binding [GO:0031996]		2004-08-31	DISEASE: Intellectual developmental disorder, autosomal dominant 48 (MRD48) [MIM:617751]: A disorder characterized by significantly below average general intellectual functioning associated with impairments in adaptive behavior and manifested during the developmental period. MRD48 patients manifest global developmental delay and moderate to severe intellectual disability. {ECO:0000269|PubMed:28886345}. Note=The disease is caused by variants affecting the gene represented in this entry.	192	TRUE	TRUE
17000	Q07812	FALSE	192	BAX_HUMAN	Apoptosis regulator BAX (Bcl-2-like protein 4) (Bcl2-L-4)	BAX BCL2L4	Evidence at protein level	5	reviewed	Homo sapiens (Human)	192	apoptotic mitochondrial changes [GO:0008637]; apoptotic process [GO:0006915]; apoptotic process involved in blood vessel morphogenesis [GO:1902262]; apoptotic process involved in embryonic digit morphogenesis [GO:1902263]; apoptotic process involved in mammary gland involution [GO:0060057]; apoptotic signaling pathway [GO:0097190]; B cell apoptotic process [GO:0001783]; B cell homeostasis [GO:0001782]; B cell homeostatic proliferation [GO:0002358]; B cell negative selection [GO:0002352]; B cell receptor apoptotic signaling pathway [GO:1990117]; blood vessel remodeling [GO:0001974]; calcium ion transport into cytosol [GO:0060402]; cellular response to unfolded protein [GO:0034620]; cellular response to UV [GO:0034644]; cellular response to virus [GO:0098586]; cerebral cortex development [GO:0021987]; development of secondary sexual characteristics [GO:0045136]; ectopic germ cell programmed cell death [GO:0035234]; endoplasmic reticulum calcium ion homeostasis [GO:0032469]; epithelial cell apoptotic process [GO:1904019]; establishment or maintenance of transmembrane electrochemical gradient [GO:0010248]; execution phase of apoptosis [GO:0097194]; extrinsic apoptotic signaling pathway [GO:0097191]; extrinsic apoptotic signaling pathway in absence of ligand [GO:0097192]; extrinsic apoptotic signaling pathway via death domain receptors [GO:0008625]; fertilization [GO:0009566]; germ cell development [GO:0007281]; glycosphingolipid metabolic process [GO:0006687]; homeostasis of number of cells within a tissue [GO:0048873]; hypothalamus development [GO:0021854]; intrinsic apoptotic signaling pathway [GO:0097193]; intrinsic apoptotic signaling pathway by p53 class mediator [GO:0072332]; intrinsic apoptotic signaling pathway in response to DNA damage [GO:0008630]; intrinsic apoptotic signaling pathway in response to endoplasmic reticulum stress [GO:0070059]; kidney development [GO:0001822]; mitochondrial fragmentation involved in apoptotic process [GO:0043653]; mitochondrial fusion [GO:0008053]; motor neuron apoptotic process [GO:0097049]; myeloid cell homeostasis [GO:0002262]; negative regulation of apoptotic signaling pathway [GO:2001234]; negative regulation of endoplasmic reticulum calcium ion concentration [GO:0032471]; negative regulation of fibroblast proliferation [GO:0048147]; negative regulation of mitochondrial membrane potential [GO:0010917]; negative regulation of neuron apoptotic process [GO:0043524]; negative regulation of protein binding [GO:0032091]; neuron migration [GO:0001764]; odontogenesis of dentin-containing tooth [GO:0042475]; ovarian follicle development [GO:0001541]; positive regulation of apoptotic DNA fragmentation [GO:1902512]; positive regulation of apoptotic process [GO:0043065]; positive regulation of apoptotic process involved in mammary gland involution [GO:0060058]; positive regulation of B cell apoptotic process [GO:0002904]; positive regulation of calcium ion transport into cytosol [GO:0010524]; positive regulation of developmental pigmentation [GO:0048087]; positive regulation of epithelial cell apoptotic process [GO:1904037]; positive regulation of intrinsic apoptotic signaling pathway [GO:2001244]; positive regulation of IRE1-mediated unfolded protein response [GO:1903896]; positive regulation of mitochondrial membrane permeability involved in apoptotic process [GO:1902110]; positive regulation of motor neuron apoptotic process [GO:2000673]; positive regulation of neuron apoptotic process [GO:0043525]; positive regulation of protein-containing complex assembly [GO:0031334]; positive regulation of release of cytochrome c from mitochondria [GO:0090200]; positive regulation of release of sequestered calcium ion into cytosol [GO:0051281]; positive regulation of reproductive process [GO:2000243]; post-embryonic camera-type eye morphogenesis [GO:0048597]; protein insertion into mitochondrial membrane [GO:0051204]; regulation of apoptotic process [GO:0042981]; regulation of cell cycle [GO:0051726]; regulation of mammary gland epithelial cell proliferation [GO:0033599]; regulation of mitochondrial membrane permeability involved in programmed necrotic cell death [GO:1902445]; regulation of mitochondrial membrane potential [GO:0051881]; regulation of nitrogen utilization [GO:0006808]; release of cytochrome c from mitochondria [GO:0001836]; release of matrix enzymes from mitochondria [GO:0032976]; release of sequestered calcium ion into cytosol [GO:0051209]; response to axon injury [GO:0048678]; response to gamma radiation [GO:0010332]; response to salt stress [GO:0009651]; response to toxic substance [GO:0009636]; retina development in camera-type eye [GO:0060041]; retinal cell programmed cell death [GO:0046666]; Sertoli cell proliferation [GO:0060011]; spermatid differentiation [GO:0048515]; supramolecular fiber organization [GO:0097435]; T cell homeostatic proliferation [GO:0001777]; thymocyte apoptotic process [GO:0070242]; vagina development [GO:0060068]	BH3 domain binding [GO:0051434]; channel activity [GO:0015267]; Hsp70 protein binding [GO:0030544]; identical protein binding [GO:0042802]; lipid binding [GO:0008289]; protein heterodimerization activity [GO:0046982]; protein homodimerization activity [GO:0042803]		1995-02-01		192	TRUE	TRUE
17001	Q15126	FALSE	192	PMVK_HUMAN	Phosphomevalonate kinase (PMKase) (hPMK) (EC 2.7.4.2)	PMVK PMKI	Evidence at protein level	5	reviewed	Homo sapiens (Human)	192	cholesterol biosynthetic process [GO:0006695]; isopentenyl diphosphate biosynthetic process, mevalonate pathway [GO:0019287]; response to cholesterol [GO:0070723]; sterol biosynthetic process [GO:0016126]	ATP binding [GO:0005524]; phosphomevalonate kinase activity [GO:0004631]		2007-01-23	DISEASE: Porokeratosis 1, multiple types (POROK1) [MIM:175800]: A form of porokeratosis, a disorder of faulty keratinization characterized by one or more atrophic patches surrounded by a distinctive hyperkeratotic ridgelike border called the cornoid lamella. The keratotic lesions can progress to overt cutaneous neoplasms, typically squamous cell carcinomas. Multiple clinical variants of porokeratosis are recognized, including porokeratosis of Mibelli, linear porokeratosis, disseminated superficial actinic porokeratosis, palmoplantar porokeratosis, and punctate porokeratosis. Different clinical presentations can be observed among members of the same family. Individuals expressing more than one variant have also been reported. {ECO:0000269|PubMed:26202976, ECO:0000269|PubMed:27052676}. Note=The disease is caused by variants affecting the gene represented in this entry.	192	TRUE	TRUE
17002	Q8N4G2	FALSE	192	ARL14_HUMAN	ADP-ribosylation factor-like protein 14 (ADP-ribosylation factor 7)	ARL14 ARF7	Evidence at protein level	4	reviewed	Homo sapiens (Human)	192	intracellular protein transport [GO:0006886]; vesicle-mediated transport [GO:0016192]	GTP binding [GO:0005525]; GTPase activity [GO:0003924]		2010-05-18		192	TRUE	TRUE
17003	Q8NHX4	FALSE	192	SPTA3_HUMAN	Spermatogenesis-associated protein 3 (Testis and spermatogenesis cell-related protein 1) (Testis spermatocyte apoptosis-related protein 1)	SPATA3 TSARG1	Evidence at protein level	2	reviewed	Homo sapiens (Human)	192				2014-04-16		192	TRUE	TRUE
17004	Q5HYR2	FALSE	192	DMRTC_HUMAN	Doublesex- and mab-3-related transcription factor C1	DMRTC1; DMRTC1B	Evidence at transcript level	3	reviewed	Homo sapiens (Human)	192	regulation of DNA-templated transcription [GO:0006355]			2005-02-15		192	TRUE	TRUE
17005	Q96KR6	FALSE	192	F210B_HUMAN	Protein FAM210B, mitochondrial	FAM210B C20orf108 PSEC0265	Evidence at protein level	5	reviewed	Homo sapiens (Human)	192	cellular response to estradiol stimulus [GO:0071392]; erythrocyte maturation [GO:0043249]; inflammatory response [GO:0006954]; positive regulation of erythrocyte differentiation [GO:0045648]; reactive oxygen species metabolic process [GO:0072593]; skin development [GO:0043588]; spleen development [GO:0048536]			2003-10-10		192	TRUE	TRUE
17006	Q8TBK6	FALSE	192	ZCH10_HUMAN	Zinc finger CCHC domain-containing protein 10	ZCCHC10	Evidence at protein level	5	reviewed	Homo sapiens (Human)	192		nucleic acid binding [GO:0003676]; zinc ion binding [GO:0008270]		2002-06-01		192	TRUE	TRUE
17007	Q8N8A8	FALSE	192	F169B_HUMAN	Protein FAM169BP (FAM169BP pseudogene)	FAM169BP FAM169B KIAA0888L	Evidence at transcript level	2	reviewed	Homo sapiens (Human)	192				2010-11-02		192	TRUE	TRUE
17008	Q6JVE5	FALSE	192	LCN12_HUMAN	Epididymal-specific lipocalin-12	LCN12	Evidence at transcript level	2	reviewed	Homo sapiens (Human)	192		retinoic acid binding [GO:0001972]		2004-07-05		192	TRUE	TRUE
17009	P15153	FALSE	192	RAC2_HUMAN	Ras-related C3 botulinum toxin substrate 2 (EC 3.6.5.2) (GX) (Small G protein) (p21-Rac2)	RAC2	Evidence at protein level	5	reviewed	Homo sapiens (Human)	192	actin filament organization [GO:0007015]; bone resorption [GO:0045453]; cell projection assembly [GO:0030031]; chemotaxis [GO:0006935]; cortical cytoskeleton organization [GO:0030865]; erythrocyte enucleation [GO:0043131]; establishment or maintenance of cell polarity [GO:0007163]; G protein-coupled receptor signaling pathway [GO:0007186]; lymphocyte aggregation [GO:0071593]; mast cell proliferation [GO:0070662]; positive regulation of lamellipodium assembly [GO:0010592]; positive regulation of mast cell proliferation [GO:0070668]; positive regulation of neutrophil chemotaxis [GO:0090023]; positive regulation of protein targeting to mitochondrion [GO:1903955]; regulation of actin cytoskeleton organization [GO:0032956]; regulation of cell shape [GO:0008360]; regulation of cell-substrate adhesion [GO:0010810]; regulation of hydrogen peroxide metabolic process [GO:0010310]; regulation of mast cell chemotaxis [GO:0060753]; regulation of mast cell degranulation [GO:0043304]; regulation of neutrophil migration [GO:1902622]; regulation of respiratory burst [GO:0060263]; regulation of T cell proliferation [GO:0042129]; respiratory burst [GO:0045730]; signal transduction [GO:0007165]; small GTPase-mediated signal transduction [GO:0007264]; superoxide anion generation [GO:0042554]	GTP binding [GO:0005525]; GTPase activity [GO:0003924]; protein kinase binding [GO:0019901]; protein kinase regulator activity [GO:0019887]		1990-04-01	DISEASE: Immunodeficiency 73A with defective neutrophil chemotaxis and leukocytosis (IMD73A) [MIM:608203]: An autosomal dominant immunologic disorder characterized by onset of recurrent infections in early infancy, leukocytosis, neutrophilia, invasive infections, and poor wound healing. {ECO:0000269|PubMed:10758162}. Note=The disease is caused by variants affecting the gene represented in this entry.; DISEASE: Immunodeficiency 73B with defective neutrophil chemotaxis and lymphopenia (IMD73B) [MIM:618986]: An autosomal dominant immunologic disorder characterized by respiratory infections, cellulitis, severe invasive infections, B- and T-cell lymphopenia, and impaired neutrophil chemotaxis. Disease onset is in infancy or early childhood. {ECO:0000269|PubMed:30654050, ECO:0000269|PubMed:30723080, ECO:0000269|PubMed:31071452, ECO:0000269|PubMed:31382036}. Note=The disease is caused by variants affecting the gene represented in this entry.; DISEASE: Immunodeficiency 73C with defective neutrophil chemotaxis and hypogammaglobulinemia (IMD73C) [MIM:618987]: An autosomal recessive immunologic disorder characterized by recurrent respiratory infections, decreased B cells, hypogammaglobulinemia, and impaired neutrophil chemotaxis. Variable features are urticaria, recurrent erythematous plaques, food allergy, arthralgia, bronchiectasis, and lymphadenopathy. In addition, patients suffer from glomerulonephritis, coagulopathy, multiple hormone deficiencies, and abnormalities of neutrophil granules. {ECO:0000269|PubMed:25512081}. Note=The disease is caused by variants affecting the gene represented in this entry.	192	TRUE	TRUE
17010	P32969	FALSE	192	RL9_HUMAN	Large ribosomal subunit protein uL6 (60S ribosomal protein L9)	RPL9 OK/SW-cl.103; RPL9P7; RPL9P8; RPL9P9	Evidence at protein level	5	reviewed	Homo sapiens (Human)	192	cytoplasmic translation [GO:0002181]; translation [GO:0006412]	RNA binding [GO:0003723]; rRNA binding [GO:0019843]; structural constituent of ribosome [GO:0003735]		1993-10-01		192	TRUE	TRUE
17011	Q9Y3B7	FALSE	192	RM11_HUMAN	Large ribosomal subunit protein uL11m (39S ribosomal protein L11, mitochondrial) (L11mt) (MRP-L11)	MRPL11 CGI-113	Evidence at protein level	5	reviewed	Homo sapiens (Human)	192	mitochondrial translation [GO:0032543]; translation [GO:0006412]	large ribosomal subunit rRNA binding [GO:0070180]; RNA binding [GO:0003723]; structural constituent of ribosome [GO:0003735]		1999-11-01		192	TRUE	TRUE
17012	Q6PI98	FALSE	192	IN80C_HUMAN	INO80 complex subunit C (IES6 homolog) (hIes6)	INO80C C18orf37	Evidence at protein level	5	reviewed	Homo sapiens (Human)	192	chromatin remodeling [GO:0006338]; DNA recombination [GO:0006310]; DNA repair [GO:0006281]; positive regulation of DNA repair [GO:0045739]; positive regulation of DNA-templated transcription [GO:0045893]; positive regulation of telomere maintenance in response to DNA damage [GO:1904507]; regulation of cell cycle [GO:0051726]; regulation of chromosome organization [GO:0033044]; regulation of DNA repair [GO:0006282]; regulation of DNA replication [GO:0006275]; regulation of DNA strand elongation [GO:0060382]; regulation of embryonic development [GO:0045995]; telomere maintenance [GO:0000723]			2004-07-05		192	TRUE	TRUE
17013	Q8IXL7	FALSE	192	MSRB3_HUMAN	Methionine-R-sulfoxide reductase B3 (MsrB3) (EC 1.8.4.12) (EC 1.8.4.14)	MSRB3 UNQ1965/PRO4487	Evidence at protein level	5	reviewed	Homo sapiens (Human)	192	protein repair [GO:0030091]; response to oxidative stress [GO:0006979]	L-methionine-(R)-S-oxide reductase activity [GO:0033745]; peptide-methionine (R)-S-oxide reductase activity [GO:0033743]; zinc ion binding [GO:0008270]		2011-04-05	DISEASE: Deafness, autosomal recessive, 74 (DFNB74) [MIM:613718]: A form of non-syndromic sensorineural deafness characterized by prelingual, bilateral, profound hearing loss. Sensorineural deafness results from damage to the neural receptors of the inner ear, the nerve pathways to the brain, or the area of the brain that receives sound information. {ECO:0000269|PubMed:21185009}. Note=The disease is caused by variants affecting the gene represented in this entry. A nonsense mutation affecting exclusively mitochondrial isoform 2 is sufficient to produce hearing loss.	192	TRUE	TRUE
17014	Q7Z4R8	FALSE	191	CF120_HUMAN	UPF0669 protein C6orf120	C6orf120	Evidence at protein level	3	reviewed	Homo sapiens (Human)	191	apoptotic process [GO:0006915]			2003-10-01		191	TRUE	TRUE
17015	Q7Z6V5	FALSE	191	ADAT2_HUMAN	tRNA-specific adenosine deaminase 2 (EC 3.5.4.33) (Deaminase domain-containing protein 1) (tRNA-specific adenosine-34 deaminase subunit ADAT2)	ADAT2 DEADC1	Evidence at protein level	5	reviewed	Homo sapiens (Human)	191	tRNA wobble adenosine to inosine editing [GO:0002100]	tRNA-specific adenosine-34 deaminase activity [GO:0052717]; zinc ion binding [GO:0008270]		2003-10-01		191	TRUE	TRUE
17016	Q9HAF1	FALSE	191	EAF6_HUMAN	Chromatin modification-related protein MEAF6 (MYST/Esa1-associated factor 6) (Esa1-associated factor 6 homolog) (Protein EAF6 homolog) (hEAF6) (Sarcoma antigen NY-SAR-91)	MEAF6 C1orf149 CENP-28 EAF6	Evidence at protein level	5	reviewed	Homo sapiens (Human)	191	chromatin remodeling [GO:0006338]; positive regulation of DNA-templated transcription [GO:0045893]; positive regulation of double-strand break repair via homologous recombination [GO:1905168]; regulation of apoptotic process [GO:0042981]; regulation of cell cycle [GO:0051726]; regulation of cell growth [GO:0001558]; regulation of developmental process [GO:0050793]; regulation of DNA biosynthetic process [GO:2000278]; regulation of DNA replication [GO:0006275]; regulation of DNA-templated transcription [GO:0006355]; regulation of double-strand break repair [GO:2000779]; regulation of hemopoiesis [GO:1903706]			2001-03-01	DISEASE: Note=A chromosomal aberration involving MEAF6 may be a cause of endometrial stromal tumors. Translocation t(1;6)(p34;p21) with PHF1. {ECO:0000269|PubMed:22761769}.	191	TRUE	TRUE
17017	Q9NYR9	FALSE	191	KBRS2_HUMAN	NF-kappa-B inhibitor-interacting Ras-like protein 2 (I-kappa-B-interacting Ras-like protein 2) (Kappa B-Ras protein 2) (KappaB-Ras2)	NKIRAS2 KBRAS2	Evidence at protein level	5	reviewed	Homo sapiens (Human)	191	inflammatory response [GO:0006954]; lung alveolus development [GO:0048286]; negative regulation of canonical NF-kappaB signal transduction [GO:0043124]; Ral protein signal transduction [GO:0032484]; regulation of tumor necrosis factor-mediated signaling pathway [GO:0010803]; surfactant homeostasis [GO:0043129]	GTP binding [GO:0005525]; GTPase activating protein binding [GO:0032794]; GTPase activity [GO:0003924]		2000-10-01		191	TRUE	TRUE
17018	P60953	FALSE	191	CDC42_HUMAN	Cell division control protein 42 homolog (EC 3.6.5.2) (G25K GTP-binding protein)	CDC42	Evidence at protein level	5	reviewed	Homo sapiens (Human)	191	actin cytoskeleton organization [GO:0030036]; actin filament organization [GO:0007015]; adherens junction organization [GO:0034332]; cardiac conduction system development [GO:0003161]; cardiac neural crest cell migration involved in outflow tract morphogenesis [GO:0003253]; cell junction assembly [GO:0034329]; cellular response to type II interferon [GO:0071346]; dendritic cell migration [GO:0036336]; dendritic spine morphogenesis [GO:0060997]; embryonic heart tube development [GO:0035050]; endocytosis [GO:0006897]; endothelin receptor signaling pathway involved in heart process [GO:0086101]; establishment of cell polarity [GO:0030010]; establishment of epithelial cell apical/basal polarity [GO:0045198]; establishment of Golgi localization [GO:0051683]; establishment or maintenance of cell polarity [GO:0007163]; filopodium assembly [GO:0046847]; Golgi organization [GO:0007030]; heart contraction [GO:0060047]; integrin-mediated signaling pathway [GO:0007229]; macrophage differentiation [GO:0030225]; modulation by host of viral process [GO:0044788]; negative regulation of protein-containing complex assembly [GO:0031333]; neuron fate determination [GO:0048664]; neuropilin signaling pathway [GO:0038189]; nuclear migration [GO:0007097]; organelle transport along microtubule [GO:0072384]; phagocytosis, engulfment [GO:0006911]; positive regulation of cell growth [GO:0030307]; positive regulation of cell migration [GO:0030335]; positive regulation of cytokinesis [GO:0032467]; positive regulation of epithelial cell proliferation involved in lung morphogenesis [GO:0060501]; positive regulation of filopodium assembly [GO:0051491]; positive regulation of lamellipodium assembly [GO:0010592]; positive regulation of MAPK cascade [GO:0043410]; positive regulation of phosphatidylinositol 3-kinase/protein kinase B signal transduction [GO:0051897]; positive regulation of pinocytosis [GO:0048549]; positive regulation of pseudopodium assembly [GO:0031274]; positive regulation of stress fiber assembly [GO:0051496]; positive regulation of substrate adhesion-dependent cell spreading [GO:1900026]; protein localization [GO:0008104]; regulation of actin cytoskeleton organization [GO:0032956]; regulation of attachment of spindle microtubules to kinetochore [GO:0051988]; regulation of filopodium assembly [GO:0051489]; regulation of lamellipodium assembly [GO:0010591]; regulation of mitotic nuclear division [GO:0007088]; regulation of postsynapse organization [GO:0099175]; regulation of stress fiber assembly [GO:0051492]; signal transduction [GO:0007165]; small GTPase-mediated signal transduction [GO:0007264]; substantia nigra development [GO:0021762]; Wnt signaling pathway, planar cell polarity pathway [GO:0060071]	apolipoprotein A-I receptor binding [GO:0034191]; G protein activity [GO:0003925]; GBD domain binding [GO:0032427]; GTP binding [GO:0005525]; GTP-dependent protein binding [GO:0030742]; GTPase activity [GO:0003924]; identical protein binding [GO:0042802]; protein kinase binding [GO:0019901]; thioesterase binding [GO:0031996]; ubiquitin protein ligase activity [GO:0061630]		2011-02-08	DISEASE: Takenouchi-Kosaki syndrome (TKS) [MIM:616737]: An autosomal dominant syndrome characterized by macrothrombocytopenia, lymphedema, intellectual disability, developmental delay, and distinctive facial features. {ECO:0000269|PubMed:26386261, ECO:0000269|PubMed:26708094}. Note=The disease is caused by variants affecting the gene represented in this entry.	191	TRUE	TRUE
17019	P61568	FALSE	191	ENK11_HUMAN	Putative endogenous retrovirus group K member 11-1 Env polyprotein (Envelope polyprotein) (HERV-K_1p13.3 provirus ancestral Env polyprotein) [Includes: Truncated surface protein (SU)]	ERVK11-1	Uncertain	2	reviewed	Homo sapiens (Human)	191				2004-05-24		191	TRUE	TRUE
17020	Q5VYY1	FALSE	191	ANR22_HUMAN	Ankyrin repeat domain-containing protein 22	ANKRD22	Evidence at protein level	2	reviewed	Homo sapiens (Human)	191				2004-12-07		191	TRUE	TRUE
17021	P62760	FALSE	191	VISL1_HUMAN	Visinin-like protein 1 (VILIP) (VLP-1) (Hippocalcin-like protein 3) (HLP3)	VSNL1 VISL1	Evidence at protein level	5	reviewed	Homo sapiens (Human)	191	negative regulation of insulin secretion [GO:0046676]; positive regulation of exocytosis [GO:0045921]; positive regulation of insulin secretion involved in cellular response to glucose stimulus [GO:0035774]; regulation of signal transduction [GO:0009966]	calcium ion binding [GO:0005509]		2007-01-23		191	TRUE	TRUE
17022	P45973	FALSE	191	CBX5_HUMAN	Chromobox protein homolog 5 (Antigen p25) (Heterochromatin protein 1 homolog alpha) (HP1 alpha)	CBX5 HP1A	Evidence at protein level	5	reviewed	Homo sapiens (Human)	191	DNA damage response [GO:0006974]; heterochromatin formation [GO:0031507]; negative regulation of DNA-templated transcription [GO:0045892]; negative regulation of transcription by RNA polymerase II [GO:0000122]	chromatin binding [GO:0003682]; DNA-binding transcription factor binding [GO:0140297]; histone deacetylase binding [GO:0042826]; histone H3K9me2/3 reader activity [GO:0062072]; identical protein binding [GO:0042802]; methylated histone binding [GO:0035064]; protein-containing complex binding [GO:0044877]; protein-macromolecule adaptor activity [GO:0030674]; ribonucleoprotein complex binding [GO:0043021]		1995-11-01		191	TRUE	TRUE
17023	Q9UM19	FALSE	191	HPCL4_HUMAN	Hippocalcin-like protein 4 (HLP4)	HPCAL4	Evidence at protein level	5	reviewed	Homo sapiens (Human)	191	central nervous system development [GO:0007417]; regulation of signal transduction [GO:0009966]; response to heat [GO:0009408]	calcium channel regulator activity [GO:0005246]; calcium ion binding [GO:0005509]; protein domain specific binding [GO:0019904]		2007-01-23		191	TRUE	TRUE
17024	Q99217	FALSE	191	AMELX_HUMAN	Amelogenin, X isoform	AMELX AMG AMGX	Evidence at protein level	5	reviewed	Homo sapiens (Human)	191	amelogenesis [GO:0097186]; biomineral tissue development [GO:0031214]; cell adhesion [GO:0007155]; chondrocyte differentiation [GO:0002062]; enamel mineralization [GO:0070166]; epithelial to mesenchymal transition [GO:0001837]; odontogenesis of dentin-containing tooth [GO:0042475]; osteoblast differentiation [GO:0001649]; positive regulation of collagen biosynthetic process [GO:0032967]; positive regulation of tooth mineralization [GO:0070172]; regulation of cell population proliferation [GO:0042127]; response to calcium ion [GO:0051592]; response to nutrient [GO:0007584]; response to xenobiotic stimulus [GO:0009410]; signal transduction [GO:0007165]; tooth mineralization [GO:0034505]	calcium ion binding [GO:0005509]; growth factor activity [GO:0008083]; hydroxyapatite binding [GO:0046848]; identical protein binding [GO:0042802]; protein homodimerization activity [GO:0042803]; sodium ion binding [GO:0031402]; structural constituent of tooth enamel [GO:0030345]		1995-11-01	DISEASE: Amelogenesis imperfecta 1E (AI1E) [MIM:301200]: An X-linked defect of dental enamel formation. Teeth have only a thin layer of enamel with normal hardness. The thinness of the enamel makes the teeth appear small. {ECO:0000269|PubMed:10669095, ECO:0000269|PubMed:15111628, ECO:0000269|PubMed:7599636, ECO:0000269|PubMed:7782077, ECO:0000269|PubMed:9188994}. Note=The disease is caused by variants affecting the gene represented in this entry.	191	TRUE	TRUE
17025	A6NFQ7	FALSE	191	DPRX_HUMAN	Divergent paired-related homeobox	DPRX	Evidence at transcript level	3	reviewed	Homo sapiens (Human)	191	regulation of transcription by RNA polymerase II [GO:0006357]	DNA-binding transcription factor activity, RNA polymerase II-specific [GO:0000981]; RNA polymerase II cis-regulatory region sequence-specific DNA binding [GO:0000978]; sequence-specific double-stranded DNA binding [GO:1990837]		2007-07-24		191	TRUE	TRUE
17026	P84095	FALSE	191	RHOG_HUMAN	Rho-related GTP-binding protein RhoG	RHOG ARHG	Evidence at protein level	5	reviewed	Homo sapiens (Human)	191	actin cytoskeleton organization [GO:0030036]; actin filament organization [GO:0007015]; activation of GTPase activity [GO:0090630]; cell chemotaxis [GO:0060326]; cortical cytoskeleton organization [GO:0030865]; establishment or maintenance of cell polarity [GO:0007163]; positive regulation of cell population proliferation [GO:0008284]; positive regulation of DNA-templated transcription [GO:0045893]; positive regulation of protein localization to plasma membrane [GO:1903078]; Rac protein signal transduction [GO:0016601]; regulation of actin cytoskeleton organization [GO:0032956]; regulation of cell shape [GO:0008360]; regulation of postsynapse assembly [GO:0150052]; regulation of ruffle assembly [GO:1900027]; Rho protein signal transduction [GO:0007266]	GTP binding [GO:0005525]; GTPase activity [GO:0003924]; protein kinase binding [GO:0019901]		2004-08-16	DISEASE: Note=Defects in RHOG may be the cause of a severe hemophagocytic lymphohistiocytosis (HLH). The affected patient shows characteristic HLH features, such as hemophagocytosis, hepatosplenomegaly, fever, cytopenias, low hemoglobin, hypertriglyceridemia, and elevated ferritin and soluble interleukin-2 receptor. {ECO:0000269|PubMed:33513601}.	191	TRUE	TRUE
17027	Q99828	FALSE	191	CIB1_HUMAN	Calcium and integrin-binding protein 1 (CIB) (Calcium- and integrin-binding protein) (CIBP) (Calmyrin) (DNA-PKcs-interacting protein) (Kinase-interacting protein) (KIP) (SNK-interacting protein 2-28) (SIP2-28)	CIB1 CIB KIP PRKDCIP	Evidence at protein level	5	reviewed	Homo sapiens (Human)	191	angiogenesis [GO:0001525]; apoptotic process [GO:0006915]; cell adhesion [GO:0007155]; cell division [GO:0051301]; cellular response to growth factor stimulus [GO:0071363]; cellular response to nerve growth factor stimulus [GO:1990090]; cellular response to tumor necrosis factor [GO:0071356]; cytoplasmic microtubule organization [GO:0031122]; DNA damage response [GO:0006974]; double-strand break repair [GO:0006302]; endomitotic cell cycle [GO:0007113]; extrinsic apoptotic signaling pathway [GO:0097191]; negative regulation of apoptotic process [GO:0043066]; negative regulation of cell population proliferation [GO:0008285]; negative regulation of megakaryocyte differentiation [GO:0045653]; negative regulation of microtubule depolymerization [GO:0007026]; negative regulation of neuron projection development [GO:0010977]; negative regulation of phosphatidylinositol 3-kinase/protein kinase B signal transduction [GO:0051898]; negative regulation of protein phosphorylation [GO:0001933]; platelet formation [GO:0030220]; positive regulation of calcineurin-NFAT signaling cascade [GO:0070886]; positive regulation of catalytic activity [GO:0043085]; positive regulation of cell adhesion mediated by integrin [GO:0033630]; positive regulation of cell growth [GO:0030307]; positive regulation of cell migration [GO:0030335]; positive regulation of cell migration involved in sprouting angiogenesis [GO:0090050]; positive regulation of cell population proliferation [GO:0008284]; positive regulation of cell-matrix adhesion [GO:0001954]; positive regulation of ERK1 and ERK2 cascade [GO:0070374]; positive regulation of male germ cell proliferation [GO:2000256]; positive regulation of NF-kappaB transcription factor activity [GO:0051092]; positive regulation of protein localization to plasma membrane [GO:1903078]; positive regulation of protein phosphorylation [GO:0001934]; positive regulation of protein serine/threonine kinase activity [GO:0071902]; positive regulation of protein targeting to membrane [GO:0090314]; positive regulation of substrate adhesion-dependent cell spreading [GO:1900026]; regulation of cell division [GO:0051302]; regulation of cell population proliferation [GO:0042127]; response to ischemia [GO:0002931]; spermatid development [GO:0007286]; thrombopoietin-mediated signaling pathway [GO:0038163]	calcium ion binding [GO:0005509]; calcium-dependent protein kinase inhibitor activity [GO:0008427]; magnesium ion binding [GO:0000287]; protein serine/threonine kinase inhibitor activity [GO:0030291]; protein-membrane adaptor activity [GO:0043495]; small GTPase binding [GO:0031267]; transmembrane transporter binding [GO:0044325]		2007-03-20	DISEASE: Epidermodysplasia verruciformis 3 (EV3) [MIM:618267]: A form of epidermodysplasia verruciformis, a rare genodermatosis associated with a high risk of skin carcinoma that results from an abnormal susceptibility to infection by specific human papillomaviruses, including the oncogenic HPV5. Infection leads to the early development of disseminated flat wart-like and pityriasis versicolor-like skin lesions. Cutaneous Bowen's carcinomas in situ and invasive squamous cell carcinomas develop in about half of the patients, mainly on sun-exposed skin areas. EV3 inheritance is autosomal recessive. {ECO:0000269|PubMed:30068544}. Note=The disease is caused by variants affecting the gene represented in this entry.	191	TRUE	TRUE
17028	Q15669	FALSE	191	RHOH_HUMAN	Rho-related GTP-binding protein RhoH (GTP-binding protein TTF) (Translocation three four protein)	RHOH ARHH TTF	Evidence at protein level	5	reviewed	Homo sapiens (Human)	191	actin filament organization [GO:0007015]; mast cell activation [GO:0045576]; negative regulation of canonical NF-kappaB signal transduction [GO:0043124]; positive regulation of T cell differentiation [GO:0045582]; regulation of DNA-templated transcription [GO:0006355]; signal transduction [GO:0007165]; small GTPase-mediated signal transduction [GO:0007264]; T cell differentiation [GO:0030217]	GTP binding [GO:0005525]; GTPase activity [GO:0003924]; GTPase inhibitor activity [GO:0005095]; kinase inhibitor activity [GO:0019210]; protein kinase binding [GO:0019901]; small GTPase binding [GO:0031267]		1997-11-01	DISEASE: Note=A chromosomal aberration involving RHOH is found in a non-Hodgkin lymphoma cell line. Translocation t(3;4)(q27;p11) with BCL6.; DISEASE: Immunodeficiency 129 (IMD129) [MIM:618307]: An autosomal recessive immunologic disorder characterized by recurrent bacterial, viral, and fungal infections beginning in the first or second decades of life. Some patients have an abnormal susceptibility to infection by specific human papillomaviruses, including the oncogenic HPV5. Infection leads to the early development of disseminated flat wart-like and pityriasis versicolor-like skin lesions. Cutaneous Bowen's carcinomas in situ and invasive squamous cell carcinomas develop in about half of the patients, mainly on sun-exposed skin areas. Affected individuals have decreased number of naive T cells, increased memory and effector T cells, and impaired T-cell receptor signaling. {ECO:0000269|PubMed:22850876}. Note=The disease is caused by variants affecting the gene represented in this entry.	191	TRUE	TRUE
17029	Q8TCI5	FALSE	191	CMAP3_HUMAN	Ciliary microtubule-associated protein 3 (Protein pitchfork)	CIMAP3 C1orf88 PIFO	Evidence at protein level	5	reviewed	Homo sapiens (Human)	191	cilium organization [GO:0044782]; embryonic heart tube left/right pattern formation [GO:0060971]; positive regulation of kinase activity [GO:0033674]; regulation of cell projection organization [GO:0031344]	beta-tubulin binding [GO:0048487]; cytoskeletal protein binding [GO:0008092]; gamma-tubulin binding [GO:0043015]; kinesin binding [GO:0019894]; protein kinase binding [GO:0019901]; small GTPase binding [GO:0031267]		2007-04-17		191	TRUE	TRUE
17030	O75340	FALSE	191	PDCD6_HUMAN	Programmed cell death protein 6 (Apoptosis-linked gene 2 protein homolog) (ALG-2)	PDCD6 ALG2	Evidence at protein level	5	reviewed	Homo sapiens (Human)	191	angiogenesis [GO:0001525]; apoptotic signaling pathway [GO:0097190]; cellular response to heat [GO:0034605]; COPII vesicle coating [GO:0048208]; endoplasmic reticulum to Golgi vesicle-mediated transport [GO:0006888]; intracellular protein transport [GO:0006886]; negative regulation of phosphatidylinositol 3-kinase/protein kinase B signal transduction [GO:0051898]; negative regulation of TOR signaling [GO:0032007]; negative regulation of vascular endothelial growth factor receptor signaling pathway [GO:0030948]; neural crest cell development [GO:0014032]; neural crest formation [GO:0014029]; positive regulation of angiogenesis [GO:0045766]; positive regulation of apoptotic process [GO:0043065]; positive regulation of endothelial cell migration [GO:0010595]; positive regulation of endothelial cell proliferation [GO:0001938]; positive regulation of protein monoubiquitination [GO:1902527]; response to calcium ion [GO:0051592]; vascular endothelial growth factor receptor-2 signaling pathway [GO:0036324]	calcium ion binding [GO:0005509]; calcium-dependent protein binding [GO:0048306]; identical protein binding [GO:0042802]; magnesium ion binding [GO:0000287]; protein dimerization activity [GO:0046983]; protein heterodimerization activity [GO:0046982]; protein homodimerization activity [GO:0042803]; protein-macromolecule adaptor activity [GO:0030674]; protein-membrane adaptor activity [GO:0043495]; ubiquitin-like ligase-substrate adaptor activity [GO:1990756]		1998-11-01		191	TRUE	TRUE
17031	Q16558	FALSE	191	KCMB1_HUMAN	Calcium-activated potassium channel subunit beta-1 (BK channel subunit beta-1) (BKbeta) (BKbeta1) (Hbeta1) (Calcium-activated potassium channel, subfamily M subunit beta-1) (Calcium-activated potassium channel subunit beta) (Charybdotoxin receptor subunit beta-1) (K(VCA)beta-1) (Maxi K channel subunit beta-1) (Slo-beta-1) (Slo-beta)	KCNMB1	Evidence at protein level	5	reviewed	Homo sapiens (Human)	191	chemical synaptic transmission [GO:0007268]; detection of calcium ion [GO:0005513]; potassium ion transport [GO:0006813]	calcium-activated potassium channel activity [GO:0015269]; potassium channel regulator activity [GO:0015459]		2010-03-23		191	TRUE	TRUE
17032	Q9UHP7	FALSE	191	CLC2D_HUMAN	C-type lectin domain family 2 member D (Lectin-like NK cell receptor) (Lectin-like transcript 1) (LLT-1) (Osteoclast inhibitory lectin)	CLEC2D CLAX LLT1 OCIL	Evidence at protein level	5	reviewed	Homo sapiens (Human)	191	cell surface receptor signaling pathway [GO:0007166]	carbohydrate binding [GO:0030246]; transmembrane signaling receptor activity [GO:0004888]		2000-05-01		191	TRUE	TRUE
17033	Q969E8	FALSE	191	TSR2_HUMAN	Pre-rRNA-processing protein TSR2 homolog	TSR2	Evidence at protein level	5	reviewed	Homo sapiens (Human)	191	maturation of SSU-rRNA from tricistronic rRNA transcript (SSU-rRNA, 5.8S rRNA, LSU-rRNA) [GO:0000462]			2001-12-01	DISEASE: Diamond-Blackfan anemia 14, with mandibulofacial dysostosis (DBA14) [MIM:300946]: A form of Diamond-Blackfan anemia, a congenital non-regenerative hypoplastic anemia that usually presents early in infancy. Diamond-Blackfan anemia is characterized by a moderate to severe macrocytic anemia, erythroblastopenia, and an increased risk of malignancy. 30 to 40% of Diamond-Blackfan anemia patients present with short stature and congenital anomalies, the most frequent being craniofacial (Pierre-Robin syndrome and cleft palate), thumb and urogenital anomalies. {ECO:0000269|PubMed:24942156}. Note=The disease is caused by variants affecting the gene represented in this entry.	191	TRUE	TRUE
17034	O15431	FALSE	190	COPT1_HUMAN	High affinity copper uptake protein 1 (Copper transporter 1) (hCTR1) (Solute carrier family 31 member 1) [Cleaved into: Truncated CTR1 form]	SLC31A1 COPT1 CTR1	Evidence at protein level	5	reviewed	Homo sapiens (Human)	190	angiogenesis [GO:0001525]; copper ion import [GO:0015677]; copper ion transport [GO:0006825]; establishment of localization in cell [GO:0051649]; intracellular copper ion homeostasis [GO:0006878]; plasma membrane copper ion transport [GO:0015679]; protein complex oligomerization [GO:0051259]; silver ion transmembrane transport [GO:1902601]; vascular endothelial growth factor receptor-2 signaling pathway [GO:0036324]; xenobiotic transport [GO:0042908]	copper ion binding [GO:0005507]; copper ion transmembrane transporter activity [GO:0005375]; identical protein binding [GO:0042802]; silver ion transmembrane transporter activity [GO:0015080]; xenobiotic transmembrane transporter activity [GO:0042910]		1998-01-01	DISEASE: Neurodegeneration and seizures due to copper transport defect (NSCT) [MIM:620306]: An autosomal recessive disorder of copper metabolism characterized by global developmental delay, seizures, cortical and cerebellar atrophy, and axial hypotonia. Death in infancy may occur. {ECO:0000269|PubMed:35913762, ECO:0000269|PubMed:36562171}. Note=The disease may be caused by variants affecting the gene represented in this entry.	190	TRUE	TRUE
17035	Q6UWV7	FALSE	190	SHL2A_HUMAN	Protein shisa-like-2A	SHISAL2A FAM159A UNQ2783/PRO7171	Evidence at protein level	3	reviewed	Homo sapiens (Human)	190				2008-02-05		190	TRUE	TRUE
17036	Q9H910	FALSE	190	JUPI2_HUMAN	Jupiter microtubule associated homolog 2 (Hematological and neurological expressed 1-like protein) (HN1-like protein)	JPT2 C16orf34 HN1L L11	Evidence at protein level	5	reviewed	Homo sapiens (Human)	190	endocytosis involved in viral entry into host cell [GO:0075509]; regulation of calcium-mediated signaling [GO:0050848]			2001-03-01		190	TRUE	TRUE
17037	Q7Z6I5	FALSE	190	SPT12_HUMAN	Spermatogenesis-associated protein 12 (Spermatogenesis-related protein 5)	SPATA12 SRG5	Evidence at protein level	5	reviewed	Homo sapiens (Human)	190				2003-10-01		190	TRUE	TRUE
17038	Q9HB31	FALSE	190	SEBOX_HUMAN	Homeobox protein SEBOX (Homeobox OG-9) (Skin-, embryo-, brain- and oocyte-specific homeobox)	SEBOX OG9X	Inferred from homology	3	reviewed	Homo sapiens (Human)	190	embryo development ending in birth or egg hatching [GO:0009792]; oogenesis [GO:0048477]; regulation of transcription by RNA polymerase II [GO:0006357]	DNA binding [GO:0003677]; DNA-binding transcription factor activity [GO:0003700]		2019-09-18		190	TRUE	TRUE
17039	P57055	FALSE	190	DSCR6_HUMAN	Protein ripply3 (Down syndrome critical region protein 6)	RIPPLY3 DSCR6	Evidence at protein level	5	reviewed	Homo sapiens (Human)	190	cell population proliferation [GO:0008283]; embryonic pattern specification [GO:0009880]; heart development [GO:0007507]; negative regulation of cell population proliferation [GO:0008285]; negative regulation of transcription by RNA polymerase II [GO:0000122]; pharyngeal system development [GO:0060037]			2000-12-01		190	TRUE	TRUE
17040	Q8WWM9	FALSE	190	CYGB_HUMAN	Cytoglobin (Histoglobin) (HGb) (Nitric oxygen dioxygenase CYGB) (NOD) (EC 1.14.12.-) (Nitrite reductase CYGB) (EC 1.7.-.-) (Pseudoperoxidase CYGB) (EC 1.11.1.-) (Stellate cell activation-associated protein) (Superoxide dismutase CYGB) (EC 1.15.1.1)	CYGB STAP	Evidence at protein level	5	reviewed	Homo sapiens (Human)	190	fatty acid oxidation [GO:0019395]; negative regulation of collagen biosynthetic process [GO:0032966]; negative regulation of fibroblast migration [GO:0010764]; negative regulation of hepatic stellate cell activation [GO:2000490]; nitric oxide catabolic process [GO:0046210]; nitric oxide metabolic process [GO:0046209]; oxygen transport [GO:0015671]; removal of superoxide radicals [GO:0019430]; response to hypoxia [GO:0001666]; response to oxidative stress [GO:0006979]	carbon monoxide binding [GO:0070025]; catalase activity [GO:0004096]; fatty acid peroxidase activity [GO:0047888]; heme binding [GO:0020037]; iron ion binding [GO:0005506]; nitric oxide dioxygenase activity, heme protein as donor [GO:0141118]; nitrite reductase activity [GO:0098809]; oxidoreductase activity [GO:0016491]; oxygen binding [GO:0019825]; oxygen carrier activity [GO:0005344]; peroxidase activity [GO:0004601]; superoxide dismutase activity [GO:0004784]		2002-03-01		190	TRUE	TRUE
17041	P41222	FALSE	190	PTGDS_HUMAN	Prostaglandin-H2 D-isomerase (EC 5.3.99.2) (Beta-trace protein) (Cerebrin-28) (Glutathione-independent PGD synthase) (Lipocalin-type prostaglandin-D synthase) (L-PGDS) (Prostaglandin-D2 synthase) (PGD2 synthase) (PGDS) (PGDS2)	PTGDS PDS	Evidence at protein level	5	reviewed	Homo sapiens (Human)	190	gene expression [GO:0010467]; mast cell degranulation [GO:0043303]; negative regulation of male germ cell proliferation [GO:2000255]; prostaglandin biosynthetic process [GO:0001516]; prostanoid biosynthetic process [GO:0046457]; regulation of circadian sleep/wake cycle, sleep [GO:0045187]; response to glucocorticoid [GO:0051384]	fatty acid binding [GO:0005504]; prostaglandin-D synthase activity [GO:0004667]; retinoid binding [GO:0005501]		1995-02-01		190	TRUE	TRUE
17042	P59773	FALSE	190	MNARL_HUMAN	Major intrinsically disordered NOTCH2-binding receptor 1-like (Major intrinsically disordered NOTCH2-associated receptor 2) (Membrane integral NOTCH2-associated receptor 2)	MINAR2 KIAA1024L	Evidence at protein level	5	reviewed	Homo sapiens (Human)	190	angiogenesis [GO:0001525]; cholesterol homeostasis [GO:0042632]; exploration behavior [GO:0035640]; gene expression [GO:0010467]; homeostasis of number of cells within a tissue [GO:0048873]; inner ear auditory receptor cell differentiation [GO:0042491]; inner ear receptor cell stereocilium organization [GO:0060122]; neuron apoptotic process [GO:0051402]; sensory perception of sound [GO:0007605]; walking behavior [GO:0090659]	cholesterol binding [GO:0015485]		2013-06-26	DISEASE: Deafness, autosomal recessive, 120 (DFNB120) [MIM:620238]: A form of non-syndromic deafness characterized by congenital or prelingual onset of severe to profound sensorineural hearing loss. Sensorineural hearing loss results from damage to the neural receptors of the inner ear, the nerve pathways to the brain, or the area of the brain that receives sound information. {ECO:0000269|PubMed:35727972}. Note=The disease is caused by variants affecting the gene represented in this entry.	190	TRUE	TRUE
17043	Q4LDG9	FALSE	190	DNAL1_HUMAN	Dynein axonemal light chain 1 (LC1)	DNAL1 C14orf168	Evidence at protein level	5	reviewed	Homo sapiens (Human)	190	outer dynein arm assembly [GO:0036158]	alpha-tubulin binding [GO:0043014]; dynein heavy chain binding [GO:0045504]		2005-08-02	DISEASE: Ciliary dyskinesia, primary, 16 (CILD16) [MIM:614017]: A disorder characterized by abnormalities of motile cilia. Respiratory infections leading to chronic inflammation and bronchiectasis are recurrent, due to defects in the respiratory cilia; reduced fertility is often observed in male patients due to abnormalities of sperm tails. Half of the patients exhibit randomization of left-right body asymmetry and situs inversus, due to dysfunction of monocilia at the embryonic node. Primary ciliary dyskinesia associated with situs inversus is referred to as Kartagener syndrome. {ECO:0000269|PubMed:21496787}. Note=The disease is caused by variants affecting the gene represented in this entry.	190	TRUE	TRUE
17044	O00110	FALSE	214	OVOL3_HUMAN	Putative transcription factor ovo-like protein 3	OVOL3	Inferred from homology	3	reviewed	Homo sapiens (Human)	190	epidermal cell differentiation [GO:0009913]; regulation of transcription by RNA polymerase II [GO:0006357]	DNA-binding transcription factor activity, RNA polymerase II-specific [GO:0000981]; RNA polymerase II cis-regulatory region sequence-specific DNA binding [GO:0000978]; zinc ion binding [GO:0008270]		2023-11-08		190	FALSE	FALSE
17045	Q96H35	FALSE	190	RBM18_HUMAN	Probable RNA-binding protein 18 (RNA-binding motif protein 18)	RBM18	Evidence at protein level	2	reviewed	Homo sapiens (Human)	190		RNA binding [GO:0003723]		2001-12-01		190	TRUE	TRUE
17046	P62166	FALSE	190	NCS1_HUMAN	Neuronal calcium sensor 1 (NCS-1) (Frequenin homolog) (Frequenin-like protein) (Frequenin-like ubiquitous protein)	NCS1 FLUP FREQ	Evidence at protein level	5	reviewed	Homo sapiens (Human)	190	regulation of neuron projection development [GO:0010975]; regulation of signal transduction [GO:0009966]	calcium ion binding [GO:0005509]; calcium sensitive guanylate cyclase activator activity [GO:0008048]; voltage-gated calcium channel activity [GO:0005245]		2007-01-23		190	TRUE	TRUE
17047	O00399	FALSE	190	DCTN6_HUMAN	Dynactin subunit 6 (Dynactin subunit p27) (Protein WS-3)	DCTN6 WS3	Evidence at protein level	5	reviewed	Homo sapiens (Human)	190	mitotic spindle organization [GO:0007052]	dynein complex binding [GO:0070840]		1997-07-01		190	TRUE	TRUE
17048	Q6ZR85	FALSE	190	CQ107_HUMAN	Uncharacterized protein C17orf107	C17orf107	Evidence at protein level	1	reviewed	Homo sapiens (Human)	190				2004-07-05		190	TRUE	TRUE
17049	Q9GIP4	FALSE	190	LAT1L_HUMAN	Putative L-type amino acid transporter 1-like protein IMAA (hLAT1 3-transmembrane protein IMAA) (hLAT1 3TM IMAA) (hLAT1 3-transmembrane protein MMAA) (hLAT1 3TM MMAA)	SLC7A5P2 IMAA MMAA	Uncertain	3	reviewed	Homo sapiens (Human)	190	L-alpha-amino acid transmembrane transport [GO:1902475]	transmembrane transporter activity [GO:0022857]		2011-01-11		190	TRUE	TRUE
17050	P78317	FALSE	190	RNF4_HUMAN	E3 ubiquitin-protein ligase RNF4 (EC 2.3.2.27) (RING finger protein 4) (Small nuclear ring finger protein) (Protein SNURF)	RNF4 SNURF RES4-26	Evidence at protein level	5	reviewed	Homo sapiens (Human)	190	negative regulation of protein localization to chromatin [GO:0120186]; positive regulation of DNA-templated transcription [GO:0045893]; positive regulation of transcription by RNA polymerase II [GO:0045944]; proteasome-mediated ubiquitin-dependent protein catabolic process [GO:0043161]; protein autoubiquitination [GO:0051865]; protein K11-linked ubiquitination [GO:0070979]; protein K48-linked ubiquitination [GO:0070936]; protein K6-linked ubiquitination [GO:0085020]; protein K63-linked ubiquitination [GO:0070534]; regulation of kinetochore assembly [GO:0090234]; regulation of spindle assembly [GO:0090169]; response to arsenic-containing substance [GO:0046685]	DNA binding [GO:0003677]; identical protein binding [GO:0042802]; nucleosome binding [GO:0031491]; SUMO polymer binding [GO:0032184]; ubiquitin protein ligase activity [GO:0061630]; ubiquitin-protein transferase activity [GO:0004842]; zinc ion binding [GO:0008270]		1997-05-01		190	TRUE	TRUE
17051	Q8WXS4	FALSE	190	CCGL_HUMAN	Voltage-dependent calcium channel gamma-like subunit (Neuronal voltage-gated calcium channel gamma-like subunit) (Transmembrane protein 37)	TMEM37 PR	Evidence at protein level	2	reviewed	Homo sapiens (Human)	190		calcium channel activity [GO:0005262]; voltage-gated monoatomic ion channel activity [GO:0005244]		2010-05-18		190	TRUE	TRUE
17052	Q8N668	FALSE	190	COMD1_HUMAN	COMM domain-containing protein 1 (Protein Murr1)	COMMD1 C2orf5 MURR1	Evidence at protein level	5	reviewed	Homo sapiens (Human)	190	cholesterol homeostasis [GO:0042632]; copper ion homeostasis [GO:0055070]; Golgi to plasma membrane transport [GO:0006893]; low-density lipoprotein particle clearance [GO:0034383]; negative regulation of hypoxia-inducible factor-1alpha signaling pathway [GO:1902072]; negative regulation of NF-kappaB transcription factor activity [GO:0032088]; negative regulation of protein localization to cell surface [GO:2000009]; negative regulation of sodium ion transmembrane transport [GO:1902306]; nucleotide-excision repair [GO:0006289]; plasma membrane to endosome transport [GO:0048227]; positive regulation of cholesterol import [GO:1904109]; positive regulation of endosome to plasma membrane protein transport [GO:1905751]; positive regulation of protein localization to cell surface [GO:2000010]; positive regulation of protein ubiquitination [GO:0031398]; protein destabilization [GO:0031648]; protein localization to cell surface [GO:0034394]; protein transport [GO:0015031]; regulation of proteasomal ubiquitin-dependent protein catabolic process [GO:0032434]	copper ion binding [GO:0005507]; identical protein binding [GO:0042802]; phosphatidic acid binding [GO:0070300]; phosphatidylinositol-3,4,5-trisphosphate binding [GO:0005547]; phosphatidylinositol-3,4-bisphosphate binding [GO:0043325]; phosphatidylinositol-3,5-bisphosphate binding [GO:0080025]; phosphatidylinositol-4,5-bisphosphate binding [GO:0005546]; protein homodimerization activity [GO:0042803]; sodium channel inhibitor activity [GO:0019871]		2002-10-01		190	TRUE	TRUE
17053	A6NIN4	FALSE	190	RN227_HUMAN	RING finger protein 227 (Long intergenic non-protein coding RNA 2581)	RNF227 LINC02581	Evidence at transcript level	2	reviewed	Homo sapiens (Human)	190	protein ubiquitination [GO:0016567]	ubiquitin protein ligase activity [GO:0061630]; zinc ion binding [GO:0008270]		2018-07-18		190	TRUE	TRUE
17054	Q6ZV77	FALSE	190	CI139_HUMAN	Putative uncharacterized protein LINC02908 (Long intergenic non-protein coding RNA 2908)	LINC02908 C9orf139	Uncertain	2	reviewed	Homo sapiens (Human)	190				2004-07-05		190	TRUE	TRUE
17055	Q86XA0	FALSE	190	MET23_HUMAN	Histone-arginine methyltransferase METTL23 (EC 2.1.1.319) (Methyltransferase-like protein 23)	METTL23 C17orf95	Evidence at protein level	5	reviewed	Homo sapiens (Human)	190	cognition [GO:0050890]; epigenetic programing of male pronucleus [GO:0044727]; epigenetic programming in the zygotic pronuclei [GO:0044725]; epigenetic regulation of gene expression [GO:0040029]; methylation [GO:0032259]; positive regulation of transcription by RNA polymerase II [GO:0045944]	DNA-binding transcription factor binding [GO:0140297]; heat shock protein binding [GO:0031072]; histone H3R17 methyltransferase activity [GO:0035642]; protein-arginine omega-N asymmetric methyltransferase activity [GO:0035242]		2009-11-24	DISEASE: Intellectual developmental disorder, autosomal recessive 44 (MRT44) [MIM:615942]: A disorder characterized by significantly below average general intellectual functioning associated with impairments in adaptive behavior and manifested during the developmental period. MRT44 manifestations include mild to severe cognitive impairment, delayed psychomotor development, seizures in some patients, and dysmorphic features. {ECO:0000269|PubMed:24501276, ECO:0000269|PubMed:24626631, ECO:0000269|PubMed:32067349, ECO:0000269|PubMed:32439618}. Note=The disease is caused by variants affecting the gene represented in this entry.	190	TRUE	TRUE
17056	Q8TBP5	FALSE	190	F174A_HUMAN	Membrane protein FAM174A (Hepatitis C virus NS5A-transactivated protein 6) (HCV NS5A-transactivated protein 6) (Transmembrane protein 157)	FAM174A NS5ATP6 TMEM157 UNQ1912/PRO4371	Evidence at protein level	5	reviewed	Homo sapiens (Human)	190				2002-06-01		190	TRUE	TRUE
17057	Q9NRW3	FALSE	190	ABC3C_HUMAN	DNA dC->dU-editing enzyme APOBEC-3C (A3C) (EC 3.5.4.38) (APOBEC1-like) (Phorbolin I)	APOBEC3C APOBEC1L PBI	Evidence at protein level	5	reviewed	Homo sapiens (Human)	190	clearance of foreign intracellular DNA [GO:0044355]; cytidine deamination [GO:0009972]; cytidine to uridine editing [GO:0016554]; defense response to virus [GO:0051607]; DNA cytosine deamination [GO:0070383]; innate immune response [GO:0045087]; negative regulation of single stranded viral RNA replication via double stranded DNA intermediate [GO:0045869]; negative regulation of viral genome replication [GO:0045071]; positive regulation of gene expression via chromosomal CpG island demethylation [GO:0044029]; transposable element silencing [GO:0010526]	cytidine deaminase activity [GO:0004126]; RNA binding [GO:0003723]; zinc ion binding [GO:0008270]		2004-03-29		190	TRUE	TRUE
17058	Q9BSD7	FALSE	190	NTPCR_HUMAN	Cancer-related nucleoside-triphosphatase (NTPase) (EC 3.6.1.15) (Nucleoside triphosphate phosphohydrolase)	NTPCR C1orf57	Evidence at protein level	5	reviewed	Homo sapiens (Human)	190		ATP binding [GO:0005524]; ATP hydrolysis activity [GO:0016887]; CTPase activity [GO:0043273]; GTPase activity [GO:0003924]; ribonucleoside triphosphate phosphatase activity [GO:0017111]; RNA binding [GO:0003723]		2001-06-01		190	TRUE	TRUE
17059	Q9H596	FALSE	190	DUS21_HUMAN	Dual specificity protein phosphatase 21 (EC 3.1.3.16) (EC 3.1.3.48) (Low molecular weight dual specificity phosphatase 21) (LMW-DSP21)	DUSP21 LMWDSP21	Evidence at protein level	5	reviewed	Homo sapiens (Human)	190	flagellated sperm motility [GO:0030317]; peptidyl-tyrosine dephosphorylation [GO:0035335]	MAP kinase tyrosine/serine/threonine phosphatase activity [GO:0017017]; protein serine/threonine phosphatase activity [GO:0004722]; protein tyrosine phosphatase activity [GO:0004725]		2001-03-01		190	TRUE	TRUE
17060	Q9Y3D9	FALSE	190	RT23_HUMAN	Small ribosomal subunit protein mS23 (28S ribosomal protein S23, mitochondrial) (MRP-S23) (S23mt)	MRPS23 CGI-138 HSPC329	Evidence at protein level	5	reviewed	Homo sapiens (Human)	190	mitochondrial translation [GO:0032543]	RNA binding [GO:0003723]; structural constituent of ribosome [GO:0003735]		2003-05-23	DISEASE: Combined oxidative phosphorylation deficiency 46 (COXPD46) [MIM:618952]: An autosomal recessive disorder characterized by childhood-onset mitochondrial respiratory chain complex deficiencies, particularly complexes I and IV, and hepatic disease. {ECO:0000269|PubMed:26741492}. Note=The disease may be caused by variants affecting the gene represented in this entry.	190	TRUE	TRUE
17061	Q8WZA0	FALSE	190	LZIC_HUMAN	Protein LZIC (Leucine zipper and CTNNBIP1 domain-containing protein) (Leucine zipper and ICAT homologous domain-containing protein)	LZIC	Evidence at protein level	3	reviewed	Homo sapiens (Human)	190	response to ionizing radiation [GO:0010212]	beta-catenin binding [GO:0008013]		2002-03-01		190	TRUE	TRUE
17062	A6NLP5	FALSE	189	TTC36_HUMAN	Tetratricopeptide repeat protein 36 (TPR repeat protein 36) (HSP70-binding protein 21)	TTC36 HBP21	Evidence at protein level	3	reviewed	Homo sapiens (Human)	189	central nervous system neuron development [GO:0021954]; memory [GO:0007613]; negative regulation of proteasomal ubiquitin-dependent protein catabolic process [GO:0032435]; negative regulation of protein polyubiquitination [GO:1902915]; tyrosine metabolic process [GO:0006570]; visual learning [GO:0008542]			2007-07-24		189	TRUE	TRUE
17063	Q9BWH2	FALSE	189	FUND2_HUMAN	FUN14 domain-containing protein 2 (Cervical cancer proto-oncogene 3 protein) (HCC-3) (Hepatitis C virus core-binding protein 6)	FUNDC2 HCBP6 DC44 HCC3 PD03104	Evidence at protein level	5	reviewed	Homo sapiens (Human)	189	autophagy of mitochondrion [GO:0000422]; intracellular triglyceride homeostasis [GO:0035356]; regulation of platelet activation [GO:0010543]	phosphatidylinositol-3,4,5-trisphosphate binding [GO:0005547]		2004-03-01		189	TRUE	TRUE
17064	Q6UW68	FALSE	189	TM205_HUMAN	Transmembrane protein 205	TMEM205 UNQ501/PRO1018	Evidence at protein level	5	reviewed	Homo sapiens (Human)	189				2004-07-05		189	TRUE	TRUE
17065	Q8WU39	FALSE	189	MZB1_HUMAN	Marginal zone B- and B1-cell-specific protein (Mesenteric estrogen-dependent adipose 7) (MEDA-7) (Plasma cell-induced resident endoplasmic reticulum protein) (Plasma cell-induced resident ER protein) (pERp1) (Proapoptotic caspase adapter protein)	MZB1 MEDA7 PACAP HSPC190	Evidence at protein level	5	reviewed	Homo sapiens (Human)	189	apoptotic process [GO:0006915]; integrin activation [GO:0033622]; positive regulation of cell population proliferation [GO:0008284]; positive regulation of immunoglobulin production [GO:0002639]; regulation of B cell proliferation [GO:0030888]; regulation of cell population proliferation [GO:0042127]; regulation of insulin receptor signaling pathway [GO:0046626]			2002-03-01		189	TRUE	TRUE
17066	A0A1B0GTL2	FALSE	189	CT204_HUMAN	Uncharacterized protein C20orf204	C20orf204 PRR17	Evidence at protein level	2	reviewed	Homo sapiens (Human)	189				2016-10-05		189	TRUE	TRUE
17067	A0A1B0GVS7	FALSE	189	MDFI2_HUMAN	MyoD family inhibitor domain-containing protein 2	MDFIC2	Evidence at transcript level	2	reviewed	Homo sapiens (Human)	189	negative regulation of DNA-templated transcription [GO:0045892]; regulation of JNK cascade [GO:0046328]; regulation of Wnt signaling pathway [GO:0030111]			2016-10-05		189	TRUE	TRUE
17068	O95190	FALSE	189	OAZ2_HUMAN	Ornithine decarboxylase antizyme 2 (AZ2) (ODC-Az 2)	OAZ2	Evidence at protein level	4	reviewed	Homo sapiens (Human)	189	negative regulation of polyamine transmembrane transport [GO:1902268]; polyamine biosynthetic process [GO:0006596]; polyamine metabolic process [GO:0006595]; positive regulation of intracellular protein transport [GO:0090316]; positive regulation of protein catabolic process [GO:0045732]; viral translational frameshifting [GO:0075523]	ornithine decarboxylase inhibitor activity [GO:0008073]		1999-05-01		189	TRUE	TRUE
17069	O43674	FALSE	189	NDUB5_HUMAN	NADH dehydrogenase [ubiquinone] 1 beta subcomplex subunit 5, mitochondrial (Complex I-SGDH) (CI-SGDH) (NADH-ubiquinone oxidoreductase SGDH subunit)	NDUFB5	Evidence at protein level	5	reviewed	Homo sapiens (Human)	189	aerobic respiration [GO:0009060]; mitochondrial electron transport, NADH to ubiquinone [GO:0006120]; proton motive force-driven mitochondrial ATP synthesis [GO:0042776]	NADH dehydrogenase (ubiquinone) activity [GO:0008137]		1998-06-01		189	TRUE	TRUE
17070	P0C7W0	FALSE	189	PRR29_HUMAN	Proline-rich protein 29	PRR29 C17orf72	Evidence at protein level	2	reviewed	Homo sapiens (Human)	189				2013-02-06		189	TRUE	TRUE
17071	Q9BZM1	FALSE	189	PG12A_HUMAN	Group XIIA secretory phospholipase A2 (GXII sPLA2) (sPLA2-XII) (EC 3.1.1.4) (Phosphatidylcholine 2-acylhydrolase 12A)	PLA2G12A PLA2G12 FKSG38 UNQ2519/PRO6012	Evidence at protein level	5	reviewed	Homo sapiens (Human)	189	arachidonate secretion [GO:0050482]; lipid catabolic process [GO:0016042]; phospholipid metabolic process [GO:0006644]	calcium ion binding [GO:0005509]; calcium-dependent phospholipase A2 activity [GO:0047498]; phospholipase A2 activity [GO:0004623]		2001-06-01		189	TRUE	TRUE
17072	P0DMU7	FALSE	189	CT456_HUMAN	Cancer/testis antigen family 45 member A6 (Cancer/testis antigen 45-6) (Cancer/testis antigen 45A6)	CT45A6 CT45-6	Evidence at transcript level	2	reviewed	Homo sapiens (Human)	189				2015-05-27		189	TRUE	TRUE
17073	P0DMU8	FALSE	189	CT455_HUMAN	Cancer/testis antigen family 45 member A5 (Cancer/testis antigen 45-5) (Cancer/testis antigen 45A5)	CT45A5 CT45-5	Evidence at transcript level	2	reviewed	Homo sapiens (Human)	189				2015-05-27		189	TRUE	TRUE
17074	P0DMU9	FALSE	189	CT45A_HUMAN	Cancer/testis antigen family 45 member A10 (Cancer/testis antigen 45A10)	CT45A10	Evidence at protein level	3	reviewed	Homo sapiens (Human)	189		identical protein binding [GO:0042802]		2015-05-27		189	TRUE	TRUE
17075	P0DMV0	FALSE	189	CT457_HUMAN	Cancer/testis antigen family 45 member A7 (Cancer/testis antigen 45A7)	CT45A7	Inferred from homology	2	reviewed	Homo sapiens (Human)	189				2015-05-27		189	TRUE	TRUE
17076	P0DMV1	FALSE	189	CT458_HUMAN	Cancer/testis antigen family 45 member A8 (Cancer/testis antigen 45A8)	CT45A8	Inferred from homology	1	reviewed	Homo sapiens (Human)	189				2015-05-27		189	TRUE	TRUE
17077	P0DMV2	FALSE	189	CT459_HUMAN	Cancer/testis antigen family 45 member A9 (Cancer/testis antigen 45A9)	CT45A9	Inferred from homology	1	reviewed	Homo sapiens (Human)	189				2015-05-27		189	TRUE	TRUE
17078	Q99497	FALSE	189	PARK7_HUMAN	Parkinson disease protein 7 (Maillard deglycase) (Oncogene DJ1) (Parkinsonism-associated deglycase) (Protein DJ-1) (DJ-1) (Protein/nucleic acid deglycase DJ-1) (EC 3.1.2.-, EC 3.5.1.-, EC 3.5.1.124)	PARK7	Evidence at protein level	5	reviewed	Homo sapiens (Human)	189	adult locomotory behavior [GO:0008344]; androgen receptor signaling pathway [GO:0030521]; autophagy [GO:0006914]; cellular detoxification of aldehyde [GO:0110095]; cellular detoxification of methylglyoxal [GO:0140041]; cellular response to glyoxal [GO:0036471]; cellular response to hydrogen peroxide [GO:0070301]; cellular response to oxidative stress [GO:0034599]; detection of oxidative stress [GO:0070994]; detoxification of copper ion [GO:0010273]; detoxification of hydrogen peroxide [GO:0061691]; detoxification of mercury ion [GO:0050787]; DNA repair [GO:0006281]; dopamine uptake involved in synaptic transmission [GO:0051583]; glucose homeostasis [GO:0042593]; glycolate biosynthetic process [GO:0046295]; glyoxal metabolic process [GO:1903189]; guanine deglycation [GO:0106044]; guanine deglycation, glyoxal removal [GO:0106046]; guanine deglycation, methylglyoxal removal [GO:0106045]; hydrogen peroxide metabolic process [GO:0042743]; inflammatory response [GO:0006954]; insulin secretion [GO:0030073]; lactate biosynthetic process [GO:0019249]; membrane depolarization [GO:0051899]; membrane hyperpolarization [GO:0060081]; methylglyoxal catabolic process to lactate [GO:0061727]; methylglyoxal metabolic process [GO:0009438]; mitochondrion organization [GO:0007005]; negative regulation of death-inducing signaling complex assembly [GO:1903073]; negative regulation of endoplasmic reticulum stress-induced intrinsic apoptotic signaling pathway [GO:1902236]; negative regulation of extrinsic apoptotic signaling pathway [GO:2001237]; negative regulation of gene expression [GO:0010629]; negative regulation of hydrogen peroxide-induced neuron intrinsic apoptotic signaling pathway [GO:1903384]; negative regulation of intrinsic apoptotic signaling pathway in response to hydrogen peroxide [GO:1903751]; negative regulation of neuron apoptotic process [GO:0043524]; negative regulation of nitrosative stress-induced intrinsic apoptotic signaling pathway [GO:1905259]; negative regulation of oxidative stress-induced intrinsic apoptotic signaling pathway [GO:1902176]; negative regulation of oxidative stress-induced neuron intrinsic apoptotic signaling pathway [GO:1903377]; negative regulation of proteasomal ubiquitin-dependent protein catabolic process [GO:0032435]; negative regulation of protein export from nucleus [GO:0046826]; negative regulation of protein K48-linked deubiquitination [GO:1903094]; negative regulation of protein sumoylation [GO:0033234]; negative regulation of protein ubiquitination [GO:0031397]; negative regulation of reactive oxygen species biosynthetic process [GO:1903427]; negative regulation of TRAIL-activated apoptotic signaling pathway [GO:1903122]; positive regulation of acute inflammatory response to antigenic stimulus [GO:0002866]; positive regulation of autophagy of mitochondrion [GO:1903599]; positive regulation of dopamine biosynthetic process [GO:1903181]; positive regulation of gene expression [GO:0010628]; positive regulation of interleukin-8 production [GO:0032757]; positive regulation of L-dopa biosynthetic process [GO:1903197]; positive regulation of mitochondrial electron transport, NADH to ubiquinone [GO:1902958]; positive regulation of oxidative stress-induced intrinsic apoptotic signaling pathway [GO:1902177]; positive regulation of phosphatidylinositol 3-kinase/protein kinase B signal transduction [GO:0051897]; positive regulation of protein localization to nucleus [GO:1900182]; positive regulation of protein-containing complex assembly [GO:0031334]; positive regulation of reactive oxygen species biosynthetic process [GO:1903428]; positive regulation of reactive oxygen species metabolic process [GO:2000379]; positive regulation of transcription by RNA polymerase II [GO:0045944]; protein repair [GO:0030091]; protein stabilization [GO:0050821]; proteolysis [GO:0006508]; Ras protein signal transduction [GO:0007265]; regulation of androgen receptor signaling pathway [GO:0060765]; regulation of inflammatory response [GO:0050727]; regulation of mitochondrial membrane potential [GO:0051881]; regulation of neuron apoptotic process [GO:0043523]; regulation of oxidative stress-induced neuron intrinsic apoptotic signaling pathway [GO:1903376]; regulation of supramolecular fiber organization [GO:1902903]; regulation of synaptic vesicle endocytosis [GO:1900242]; removal of superoxide radicals [GO:0019430]; response to oxidative stress [GO:0006979]; single fertilization [GO:0007338]	cadherin binding [GO:0045296]; copper ion binding [GO:0005507]; cupric ion binding [GO:1903135]; cuprous ion binding [GO:1903136]; cytokine binding [GO:0019955]; DNA-binding transcription factor binding [GO:0140297]; enzyme activator activity [GO:0008047]; enzyme binding [GO:0019899]; glyoxalase (glycolic acid-forming) activity [GO:1990422]; identical protein binding [GO:0042802]; kinase binding [GO:0019900]; L-dopa decarboxylase activator activity [GO:0036478]; mercury ion binding [GO:0045340]; mRNA binding [GO:0003729]; nuclear androgen receptor binding [GO:0050681]; oxidoreductase activity, acting on peroxide as acceptor [GO:0016684]; oxygen sensor activity [GO:0019826]; peptidase activity [GO:0008233]; peptidase inhibitor activity [GO:0030414]; peroxiredoxin activity [GO:0051920]; protein deglycase activity [GO:0036524]; protein homodimerization activity [GO:0042803]; scaffold protein binding [GO:0097110]; signaling receptor activator activity [GO:0030546]; signaling receptor binding [GO:0005102]; small protein activating enzyme binding [GO:0044388]; superoxide dismutase copper chaperone activity [GO:0016532]; transcription coactivator activity [GO:0003713]; tyrosine 3-monooxygenase activator activity [GO:0036470]; ubiquitin-like protein conjugating enzyme binding [GO:0044390]; ubiquitin-protein transferase inhibitor activity [GO:0055105]; ubiquitin-specific protease binding [GO:1990381]		2004-07-05	DISEASE: Parkinson disease 7 (PARK7) [MIM:606324]: A neurodegenerative disorder characterized by resting tremor, postural tremor, bradykinesia, muscular rigidity, anxiety and psychotic episodes. PARK7 has onset before 40 years, slow progression and initial good response to levodopa. Some patients may show traits reminiscent of amyotrophic lateral sclerosis-parkinsonism/dementia complex (Guam disease). {ECO:0000269|PubMed:12446870, ECO:0000269|PubMed:12851414, ECO:0000269|PubMed:12953260, ECO:0000269|PubMed:14607841, ECO:0000269|PubMed:14713311, ECO:0000269|PubMed:15254937, ECO:0000269|PubMed:15365989, ECO:0000269|PubMed:16240358, ECO:0000269|PubMed:17846173, ECO:0000269|PubMed:18785233, ECO:0000269|PubMed:19229105, ECO:0000269|PubMed:22523093, ECO:0000269|PubMed:23792957, ECO:0000269|PubMed:23847046, ECO:0000269|PubMed:26972524, ECO:0000269|PubMed:28993701, ECO:0000269|PubMed:30928208}. Note=The disease is caused by variants affecting the gene represented in this entry.	189	TRUE	TRUE
17079	Q9NPF7	FALSE	189	IL23A_HUMAN	Interleukin-23 subunit alpha (IL-23 subunit alpha) (IL-23-A) (Interleukin-23 subunit p19) (IL-23p19)	IL23A SGRF UNQ2498/PRO5798	Evidence at protein level	5	reviewed	Homo sapiens (Human)	189	cell surface receptor signaling pathway via JAK-STAT [GO:0007259]; cell surface receptor signaling pathway via STAT [GO:0097696]; defense response to Gram-negative bacterium [GO:0050829]; defense response to virus [GO:0051607]; inflammatory response [GO:0006954]; innate immune response [GO:0045087]; negative regulation of interleukin-10 production [GO:0032693]; positive regulation of activated T cell proliferation [GO:0042104]; positive regulation of defense response to virus by host [GO:0002230]; positive regulation of granulocyte macrophage colony-stimulating factor production [GO:0032725]; positive regulation of inflammatory response [GO:0050729]; positive regulation of interleukin-10 production [GO:0032733]; positive regulation of interleukin-12 production [GO:0032735]; positive regulation of interleukin-17 production [GO:0032740]; positive regulation of memory T cell differentiation [GO:0043382]; positive regulation of natural killer cell activation [GO:0032816]; positive regulation of natural killer cell proliferation [GO:0032819]; positive regulation of neutrophil chemotaxis [GO:0090023]; positive regulation of NK T cell activation [GO:0051135]; positive regulation of NK T cell proliferation [GO:0051142]; positive regulation of non-canonical NF-kappaB signal transduction [GO:1901224]; positive regulation of osteoclast differentiation [GO:0045672]; positive regulation of T cell mediated cytotoxicity [GO:0001916]; positive regulation of T cell proliferation [GO:0042102]; positive regulation of T-helper 1 type immune response [GO:0002827]; positive regulation of T-helper 17 cell lineage commitment [GO:2000330]; positive regulation of T-helper 17 type immune response [GO:2000318]; positive regulation of tissue remodeling [GO:0034105]; positive regulation of transcription by RNA polymerase II [GO:0045944]; positive regulation of tumor necrosis factor production [GO:0032760]; positive regulation of type II interferon production [GO:0032729]; T cell proliferation [GO:0042098]; tissue remodeling [GO:0048771]	cytokine activity [GO:0005125]; interleukin-23 receptor binding [GO:0045519]		2000-10-01		189	TRUE	TRUE
17080	Q5DJT8	FALSE	189	CT452_HUMAN	Cancer/testis antigen family 45 member A2 (Cancer/testis antigen 45-2) (Cancer/testis antigen 45A2)	CT45A2 CT45-2	Evidence at transcript level	2	reviewed	Homo sapiens (Human)	189				2015-05-27		189	TRUE	TRUE
17081	Q8N5H3	FALSE	189	LRA25_HUMAN	Leucine repeat adapter protein 25	FAM89B Lrap25	Evidence at protein level	4	reviewed	Homo sapiens (Human)	189	establishment of cell polarity [GO:0030010]; negative regulation of SMAD protein signal transduction [GO:0060392]; negative regulation of transforming growth factor beta receptor signaling pathway [GO:0030512]; positive regulation of cell migration [GO:0030335]	transcription corepressor binding [GO:0001222]		2013-02-06		189	TRUE	TRUE
17082	P01111	FALSE	189	RASN_HUMAN	GTPase NRas (EC 3.6.5.2) (Transforming protein N-Ras)	NRAS HRAS1	Evidence at protein level	5	reviewed	Homo sapiens (Human)	189	MAPK cascade [GO:0000165]; positive regulation of endothelial cell proliferation [GO:0001938]; Ras protein signal transduction [GO:0007265]	G protein activity [GO:0003925]; GDP binding [GO:0019003]; GTP binding [GO:0005525]; GTPase activity [GO:0003924]; protein-containing complex binding [GO:0044877]		1986-07-21	DISEASE: Leukemia, juvenile myelomonocytic (JMML) [MIM:607785]: An aggressive pediatric myelodysplastic syndrome/myeloproliferative disorder characterized by malignant transformation in the hematopoietic stem cell compartment with proliferation of differentiated progeny. Patients have splenomegaly, enlarged lymph nodes, rashes, and hemorrhages. {ECO:0000269|PubMed:17332249}. Note=The disease is caused by variants affecting the gene represented in this entry.; DISEASE: Noonan syndrome 6 (NS6) [MIM:613224]: A form of Noonan syndrome, a disease characterized by short stature, facial dysmorphic features such as hypertelorism, a downward eyeslant and low-set posteriorly rotated ears, and a high incidence of congenital heart defects and hypertrophic cardiomyopathy. Other features can include a short neck with webbing or redundancy of skin, deafness, motor delay, variable intellectual deficits, multiple skeletal defects, cryptorchidism, and bleeding diathesis. Individuals with Noonan syndrome are at risk of juvenile myelomonocytic leukemia, a myeloproliferative disorder characterized by excessive production of myelomonocytic cells. {ECO:0000269|PubMed:19966803}. Note=The disease is caused by variants affecting the gene represented in this entry.; DISEASE: RAS-associated autoimmune leukoproliferative disorder (RALD) [MIM:614470]: A disorder of apoptosis, characterized by chronic accumulation of non-malignant lymphocytes, defective lymphocyte apoptosis, and an increased risk for the development of hematologic malignancies. {ECO:0000269|PubMed:17517660}. Note=The disease is caused by variants affecting the gene represented in this entry.; DISEASE: Melanocytic nevus syndrome, congenital (CMNS) [MIM:137550]: A syndrome characterized by congenital pigmentary skin lesions which can occur at any site and can cover most of the body surface. These lesions may or may not be hairy. Congenital melanocytic nevi are associated with neuromelanosis (the presence of melanin-producing cells within the brain parenchyma or leptomeninges). Less commonly they are associated with malignant melanoma in childhood, both in the skin and the central nervous system. CMNS patients also tend to have a characteristic facial appearance, including wide or prominent forehead, periorbital fullness, small short nose with narrow nasal bridge, round face, full cheeks, prominent premaxilla, and everted lower lip. {ECO:0000269|PubMed:18633438, ECO:0000269|PubMed:23392294}. Note=The disease is caused by variants affecting the gene represented in this entry.; DISEASE: Melanosis, neurocutaneous (NCMS) [MIM:249400]: A rare congenital disease characterized by the presence of giant or multiple melanocytic nevi on the skin, foci of melanin-producing cells within the brain parenchyma, and infiltration of leptomeninges by abnormal melanin deposits. Neurologic abnormalities include seizures, hydrocephalus, arachnoid cysts, tumors, and syringomyelia. Some patients may develop malignant melanoma. {ECO:0000269|PubMed:23392294}. Note=The disease is caused by variants affecting the gene represented in this entry.; DISEASE: Keratinocytic non-epidermolytic nevus (KNEN) [MIM:162900]: Epidermal nevi of the common, non-organoid and non-epidermolytic type are benign skin lesions and may vary in their extent from a single (usually linear) lesion to widespread and systematized involvement. They may be present at birth or develop early during childhood. {ECO:0000269|PubMed:22499344}. Note=The disease is caused by variants affecting the gene represented in this entry.; DISEASE: Thyroid cancer, non-medullary, 2 (NMTC2) [MIM:188470]: A form of non-medullary thyroid cancer (NMTC), a cancer characterized by tumors originating from the thyroid follicular cells. NMTCs represent approximately 95% of all cases of thyroid cancer and are classified into papillary, follicular, Hurthle cell, and anaplastic neoplasms. {ECO:0000269|PubMed:12727991}. Note=Disease susceptibility is associated with variants affecting the gene represented in this entry.	189	TRUE	TRUE
17083	P01112	FALSE	189	RASH_HUMAN	GTPase HRas (EC 3.6.5.2) (H-Ras-1) (Ha-Ras) (Transforming protein p21) (c-H-ras) (p21ras) [Cleaved into: GTPase HRas, N-terminally processed]	HRAS HRAS1	Evidence at protein level	5	reviewed	Homo sapiens (Human)	189	adipose tissue development [GO:0060612]; animal organ morphogenesis [GO:0009887]; cell surface receptor signaling pathway [GO:0007166]; cellular response to gamma radiation [GO:0071480]; cellular senescence [GO:0090398]; chemotaxis [GO:0006935]; defense response to protozoan [GO:0042832]; endocytosis [GO:0006897]; fibroblast proliferation [GO:0048144]; insulin receptor signaling pathway [GO:0008286]; intrinsic apoptotic signaling pathway [GO:0097193]; MAPK cascade [GO:0000165]; myelination [GO:0042552]; negative regulation of cell population proliferation [GO:0008285]; negative regulation of gene expression [GO:0010629]; negative regulation of neuron apoptotic process [GO:0043524]; neuron apoptotic process [GO:0051402]; oncogene-induced cell senescence [GO:0090402]; positive regulation of cell migration [GO:0030335]; positive regulation of cell population proliferation [GO:0008284]; positive regulation of epithelial cell proliferation [GO:0050679]; positive regulation of ERK1 and ERK2 cascade [GO:0070374]; positive regulation of fibroblast proliferation [GO:0048146]; positive regulation of JNK cascade [GO:0046330]; positive regulation of MAPK cascade [GO:0043410]; positive regulation of miRNA metabolic process [GO:2000630]; positive regulation of protein targeting to membrane [GO:0090314]; positive regulation of ruffle assembly [GO:1900029]; positive regulation of transcription by RNA polymerase II [GO:0045944]; positive regulation of type II interferon production [GO:0032729]; positive regulation of wound healing [GO:0090303]; Ras protein signal transduction [GO:0007265]; regulation of actin cytoskeleton organization [GO:0032956]; regulation of cell cycle [GO:0051726]; regulation of cell population proliferation [GO:0042127]; regulation of long-term neuronal synaptic plasticity [GO:0048169]; regulation of neurotransmitter receptor localization to postsynaptic specialization membrane [GO:0098696]; regulation of transcription by RNA polymerase II [GO:0006357]; Schwann cell development [GO:0014044]; signal transduction [GO:0007165]; T cell receptor signaling pathway [GO:0050852]; T-helper 1 type immune response [GO:0042088]	G protein activity [GO:0003925]; GDP binding [GO:0019003]; GTP binding [GO:0005525]; GTPase activity [GO:0003924]; phospholipase C activator activity [GO:0160185]; protein-membrane adaptor activity [GO:0043495]		1986-07-21	DISEASE: Costello syndrome (CSTLO) [MIM:218040]: A rare condition characterized by prenatally increased growth, postnatal growth deficiency, intellectual disability, distinctive facial appearance, cardiovascular abnormalities (typically pulmonic stenosis, hypertrophic cardiomyopathy and/or atrial tachycardia), tumor predisposition, skin and musculoskeletal abnormalities. {ECO:0000269|PubMed:16170316, ECO:0000269|PubMed:16329078, ECO:0000269|PubMed:16443854, ECO:0000269|PubMed:17054105, ECO:0000269|PubMed:18039947, ECO:0000269|PubMed:18247425, ECO:0000269|PubMed:19995790}. Note=The disease is caused by variants affecting the gene represented in this entry.; DISEASE: Congenital myopathy with excess of muscle spindles (CMEMS) [MIM:218040]: Variant of Costello syndrome. {ECO:0000269|PubMed:17412879}. Note=The disease is caused by variants affecting the gene represented in this entry.; DISEASE: Thyroid cancer, non-medullary, 2 (NMTC2) [MIM:188470]: A form of non-medullary thyroid cancer (NMTC), a cancer characterized by tumors originating from the thyroid follicular cells. NMTCs represent approximately 95% of all cases of thyroid cancer and are classified into papillary, follicular, Hurthle cell, and anaplastic neoplasms. {ECO:0000269|PubMed:12727991}. Note=Disease susceptibility is associated with variants affecting the gene represented in this entry.; DISEASE: Note=Mutations which change positions 12, 13 or 61 activate the potential of HRAS to transform cultured cells and are implicated in a variety of human tumors. {ECO:0000269|PubMed:3670300}.; DISEASE: Bladder cancer (BLC) [MIM:109800]: A malignancy originating in tissues of the urinary bladder. It often presents with multiple tumors appearing at different times and at different sites in the bladder. Most bladder cancers are transitional cell carcinomas that begin in cells that normally make up the inner lining of the bladder. Other types of bladder cancer include squamous cell carcinoma (cancer that begins in thin, flat cells) and adenocarcinoma (cancer that begins in cells that make and release mucus and other fluids). Bladder cancer is a complex disorder with both genetic and environmental influences. {ECO:0000269|PubMed:6298635, ECO:0000269|PubMed:6844927}. Note=Disease susceptibility is associated with variants affecting the gene represented in this entry.; DISEASE: Schimmelpenning-Feuerstein-Mims syndrome (SFM) [MIM:163200]: A disease characterized by sebaceous nevi, often on the face, associated with variable ipsilateral abnormalities of the central nervous system, ocular anomalies, and skeletal defects. Many oral manifestations have been reported, not only including hypoplastic and malformed teeth, and mucosal papillomatosis, but also ankyloglossia, hemihyperplastic tongue, intraoral nevus, giant cell granuloma, ameloblastoma, bone cysts, follicular cysts, oligodontia, and odontodysplasia. Sebaceous nevi follow the lines of Blaschko and these can continue as linear intraoral lesions, as in mucosal papillomatosis. {ECO:0000269|PubMed:22683711}. Note=The disease is caused by variants affecting the gene represented in this entry.	189	TRUE	TRUE
17084	P01116	FALSE	189	RASK_HUMAN	GTPase KRas (EC 3.6.5.2) (K-Ras 2) (Ki-Ras) (c-K-ras) (c-Ki-ras) [Cleaved into: GTPase KRas, N-terminally processed]	KRAS KRAS2 RASK2	Evidence at protein level	5	reviewed	Homo sapiens (Human)	189	actin cytoskeleton organization [GO:0030036]; cardiac muscle cell proliferation [GO:0060038]; cytokine-mediated signaling pathway [GO:0019221]; epithelial tube branching involved in lung morphogenesis [GO:0060441]; female pregnancy [GO:0007565]; forebrain astrocyte development [GO:0021897]; gene expression [GO:0010467]; glial cell proliferation [GO:0014009]; homeostasis of number of cells within a tissue [GO:0048873]; liver development [GO:0001889]; MAPK cascade [GO:0000165]; myoblast proliferation [GO:0051450]; negative regulation of epithelial cell differentiation [GO:0030857]; negative regulation of neuron apoptotic process [GO:0043524]; neuron apoptotic process [GO:0051402]; positive regulation of cellular senescence [GO:2000774]; positive regulation of gene expression [GO:0010628]; positive regulation of glial cell proliferation [GO:0060252]; positive regulation of Rac protein signal transduction [GO:0035022]; Rac protein signal transduction [GO:0016601]; Ras protein signal transduction [GO:0007265]; regulation of long-term neuronal synaptic plasticity [GO:0048169]; regulation of synaptic transmission, GABAergic [GO:0032228]; response to glucocorticoid [GO:0051384]; response to gravity [GO:0009629]; response to isolation stress [GO:0035900]; response to mineralocorticoid [GO:0051385]; skeletal muscle cell differentiation [GO:0035914]; striated muscle cell differentiation [GO:0051146]; type I pneumocyte differentiation [GO:0060509]; visual learning [GO:0008542]	G protein activity [GO:0003925]; GDP binding [GO:0019003]; GMP binding [GO:0019002]; GTP binding [GO:0005525]; GTPase activity [GO:0003924]; identical protein binding [GO:0042802]; LRR domain binding [GO:0030275]; protein-containing complex binding [GO:0044877]; protein-membrane adaptor activity [GO:0043495]		1986-07-21	DISEASE: Leukemia, acute myelogenous (AML) [MIM:601626]: A subtype of acute leukemia, a cancer of the white blood cells. AML is a malignant disease of bone marrow characterized by maturational arrest of hematopoietic precursors at an early stage of development. Clonal expansion of myeloid blasts occurs in bone marrow, blood, and other tissue. Myelogenous leukemias develop from changes in cells that normally produce neutrophils, basophils, eosinophils and monocytes. {ECO:0000269|PubMed:8955068}. Note=The disease is caused by variants affecting the gene represented in this entry.; DISEASE: Leukemia, juvenile myelomonocytic (JMML) [MIM:607785]: An aggressive pediatric myelodysplastic syndrome/myeloproliferative disorder characterized by malignant transformation in the hematopoietic stem cell compartment with proliferation of differentiated progeny. Patients have splenomegaly, enlarged lymph nodes, rashes, and hemorrhages. {ECO:0000269|PubMed:17332249}. Note=The disease is caused by variants affecting the gene represented in this entry.; DISEASE: Noonan syndrome 3 (NS3) [MIM:609942]: A form of Noonan syndrome, a disease characterized by short stature, facial dysmorphic features such as hypertelorism, a downward eyeslant and low-set posteriorly rotated ears, and a high incidence of congenital heart defects and hypertrophic cardiomyopathy. Other features can include a short neck with webbing or redundancy of skin, deafness, motor delay, variable intellectual deficits, multiple skeletal defects, cryptorchidism, and bleeding diathesis. Individuals with Noonan syndrome are at risk of juvenile myelomonocytic leukemia, a myeloproliferative disorder characterized by excessive production of myelomonocytic cells. {ECO:0000269|PubMed:16474405, ECO:0000269|PubMed:16773572, ECO:0000269|PubMed:17056636, ECO:0000269|PubMed:17468812, ECO:0000269|PubMed:19396835, ECO:0000269|PubMed:20949621}. Note=The disease is caused by variants affecting the gene represented in this entry.; DISEASE: Gastric cancer (GASC) [MIM:613659]: A malignant disease which starts in the stomach, can spread to the esophagus or the small intestine, and can extend through the stomach wall to nearby lymph nodes and organs. It also can metastasize to other parts of the body. The term gastric cancer or gastric carcinoma refers to adenocarcinoma of the stomach that accounts for most of all gastric malignant tumors. Two main histologic types are recognized, diffuse type and intestinal type carcinomas. Diffuse tumors are poorly differentiated infiltrating lesions, resulting in thickening of the stomach. In contrast, intestinal tumors are usually exophytic, often ulcerating, and associated with intestinal metaplasia of the stomach, most often observed in sporadic disease. {ECO:0000269|PubMed:14534542, ECO:0000269|PubMed:3034404, ECO:0000269|PubMed:7773929}. Note=The disease is caused by variants affecting the gene represented in this entry.; DISEASE: Note=Defects in KRAS are a cause of pylocytic astrocytoma (PA). Pylocytic astrocytomas are neoplasms of the brain and spinal cord derived from glial cells which vary from histologically benign forms to highly anaplastic and malignant tumors. {ECO:0000269|PubMed:16247081}.; DISEASE: Cardiofaciocutaneous syndrome 2 (CFC2) [MIM:615278]: A form of cardiofaciocutaneous syndrome, a multiple congenital anomaly disorder characterized by a distinctive facial appearance, heart defects and intellectual disability. Heart defects include pulmonic stenosis, atrial septal defects and hypertrophic cardiomyopathy. Some affected individuals present with ectodermal abnormalities such as sparse, friable hair, hyperkeratotic skin lesions and a generalized ichthyosis-like condition. Typical facial features are similar to Noonan syndrome. They include high forehead with bitemporal constriction, hypoplastic supraorbital ridges, downslanting palpebral fissures, a depressed nasal bridge, and posteriorly angulated ears with prominent helices. CFC2 patients often do not have the skin abnormalities, such as ichthyosis, hyperkeratosis, and hemangioma observed in CFC1. {ECO:0000269|PubMed:16474404, ECO:0000269|PubMed:16474405, ECO:0000269|PubMed:17056636, ECO:0000269|PubMed:20949621, ECO:0000269|PubMed:21797849}. Note=The disease is caused by variants affecting the gene represented in this entry.; DISEASE: Note=KRAS mutations are involved in cancer development. {ECO:0000269|PubMed:14534542, ECO:0000269|PubMed:1553789, ECO:0000269|PubMed:16533793, ECO:0000269|PubMed:24623306, ECO:0000269|PubMed:3034404, ECO:0000269|PubMed:3627975, ECO:0000269|PubMed:6092920, ECO:0000269|PubMed:6695174, ECO:0000269|PubMed:7773929}.; DISEASE: Oculoectodermal syndrome (OES) [MIM:600268]: A syndrome characterized by the association of epibulbar dermoids and aplasia cutis congenita. Affected individuals show multiple, asymmetric, atrophic, non-scarring and hairless regions that may be associated with hamartomas. Ectodermal changes include linear hyperpigmentation that may follow the lines of Blaschko and rarely epidermal nevus-like lesions. Epibulbar dermoids may be uni-or bilateral. Additional ocular anomalies such as skin tags of the upper eyelid, rarely optic nerve or retinal changes, and microphthalmia can be present. The phenotypic expression is highly variable, and various other abnormalities have occasionally been reported including growth failure, lymphedema, cardiovascular defects, as well as neurodevelopmental symptoms like developmental delay, epilepsy, learning difficulties, and behavioral abnormalities. Benign tumor-like lesions such as nonossifying fibromas of the long bones and giant cell granulomas of the jaws have repeatedly been observed and appear to be age-dependent, becoming a common manifestation in individuals aged 5 years or older. {ECO:0000269|PubMed:25808193, ECO:0000269|PubMed:26970110, ECO:0000269|PubMed:30891959}. Note=The disease is caused by variants affecting the gene represented in this entry.; DISEASE: Schimmelpenning-Feuerstein-Mims syndrome (SFM) [MIM:163200]: A disease characterized by sebaceous nevi, often on the face, associated with variable ipsilateral abnormalities of the central nervous system, ocular anomalies, and skeletal defects. Many oral manifestations have been reported, not only including hypoplastic and malformed teeth, and mucosal papillomatosis, but also ankyloglossia, hemihyperplastic tongue, intraoral nevus, giant cell granuloma, ameloblastoma, bone cysts, follicular cysts, oligodontia, and odontodysplasia. Sebaceous nevi follow the lines of Blaschko and these can continue as linear intraoral lesions, as in mucosal papillomatosis. {ECO:0000269|PubMed:30891959}. Note=The disease is caused by variants affecting the gene represented in this entry.	189	TRUE	TRUE
17085	Q9H169	FALSE	189	STMN4_HUMAN	Stathmin-4 (Stathmin-like protein B3) (RB3)	STMN4	Evidence at protein level	5	reviewed	Homo sapiens (Human)	189	microtubule depolymerization [GO:0007019]; neuron projection development [GO:0031175]; regulation of microtubule polymerization or depolymerization [GO:0031110]	tubulin binding [GO:0015631]		2001-03-01		189	TRUE	TRUE
17086	Q8NHU0	FALSE	189	CT453_HUMAN	Cancer/testis antigen family 45 member A3 (Cancer/testis antigen 45-3) (Cancer/testis antigen 45-4) (Cancer/testis antigen 45A3) (Cancer/testis antigen 45A4) (Cancer/testis antigen family 45 member A4)	CT45A3 CT45-3 CT45-4 CT45A4	Evidence at protein level	3	reviewed	Homo sapiens (Human)	189				2002-10-01		189	TRUE	TRUE
17087	O14683	FALSE	189	P5I11_HUMAN	Tumor protein p53-inducible protein 11 (p53-induced gene 11 protein)	TP53I11 PIG11	Evidence at protein level	2	reviewed	Homo sapiens (Human)	189	negative regulation of cell population proliferation [GO:0008285]			2010-06-15		189	TRUE	TRUE
17088	P01562	FALSE	189	IFNA1_HUMAN	Interferon alpha-1/13 (IFN-alpha-1/13) (Interferon alpha-D) (LeIF D)	IFNA1; IFNA13	Evidence at protein level	5	reviewed	Homo sapiens (Human)	189	adaptive immune response [GO:0002250]; B cell activation involved in immune response [GO:0002312]; cellular response to virus [GO:0098586]; defense response to virus [GO:0051607]; humoral immune response [GO:0006959]; natural killer cell activation involved in immune response [GO:0002323]; response to exogenous dsRNA [GO:0043330]; T cell activation involved in immune response [GO:0002286]; type I interferon-mediated signaling pathway [GO:0060337]	cytokine activity [GO:0005125]; type I interferon receptor binding [GO:0005132]		1986-07-21		189	TRUE	TRUE
17089	P01566	FALSE	189	IFN10_HUMAN	Interferon alpha-10 (IFN-alpha-10) (Interferon alpha-6L) (Interferon alpha-C) (LeIF C)	IFNA10	Evidence at protein level	4	reviewed	Homo sapiens (Human)	189	adaptive immune response [GO:0002250]; B cell activation involved in immune response [GO:0002312]; cellular response to virus [GO:0098586]; defense response to virus [GO:0051607]; humoral immune response [GO:0006959]; natural killer cell activation involved in immune response [GO:0002323]; response to exogenous dsRNA [GO:0043330]; T cell activation involved in immune response [GO:0002286]; type I interferon-mediated signaling pathway [GO:0060337]	cytokine activity [GO:0005125]; type I interferon receptor binding [GO:0005132]		1986-07-21		189	TRUE	TRUE
17090	P01567	FALSE	189	IFNA7_HUMAN	Interferon alpha-7 (IFN-alpha-7) (Interferon alpha-J) (LeIF J) (Interferon alpha-J1) (IFN-alpha-J1)	IFNA7	Evidence at protein level	5	reviewed	Homo sapiens (Human)	189	adaptive immune response [GO:0002250]; B cell activation involved in immune response [GO:0002312]; cell-cell signaling [GO:0007267]; cellular response to virus [GO:0098586]; defense response to virus [GO:0051607]; humoral immune response [GO:0006959]; natural killer cell activation involved in immune response [GO:0002323]; response to exogenous dsRNA [GO:0043330]; response to virus [GO:0009615]; T cell activation involved in immune response [GO:0002286]; type I interferon-mediated signaling pathway [GO:0060337]	cytokine activity [GO:0005125]; type I interferon receptor binding [GO:0005132]		1986-07-21		189	TRUE	TRUE
17091	P01568	FALSE	189	IFN21_HUMAN	Interferon alpha-21 (IFN-alpha-21) (Interferon alpha-F) (LeIF F)	IFNA21	Evidence at protein level	5	reviewed	Homo sapiens (Human)	189	adaptive immune response [GO:0002250]; B cell activation involved in immune response [GO:0002312]; cellular response to virus [GO:0098586]; defense response to virus [GO:0051607]; humoral immune response [GO:0006959]; natural killer cell activation involved in immune response [GO:0002323]; response to exogenous dsRNA [GO:0043330]; T cell activation involved in immune response [GO:0002286]; type I interferon-mediated signaling pathway [GO:0060337]	cytokine activity [GO:0005125]; cytokine receptor binding [GO:0005126]; type I interferon receptor binding [GO:0005132]		2002-04-16		189	TRUE	TRUE
17092	P01569	FALSE	189	IFNA5_HUMAN	Interferon alpha-5 (IFN-alpha-5) (Interferon alpha-61) (Interferon alpha-G) (LeIF G)	IFNA5	Evidence at protein level	4	reviewed	Homo sapiens (Human)	189	adaptive immune response [GO:0002250]; B cell activation involved in immune response [GO:0002312]; cellular response to virus [GO:0098586]; defense response to virus [GO:0051607]; humoral immune response [GO:0006959]; natural killer cell activation involved in immune response [GO:0002323]; response to exogenous dsRNA [GO:0043330]; T cell activation involved in immune response [GO:0002286]; type I interferon-mediated signaling pathway [GO:0060337]	cytokine activity [GO:0005125]; cytokine receptor binding [GO:0005126]; type I interferon receptor binding [GO:0005132]		1987-08-13		189	TRUE	TRUE
17093	P01570	FALSE	189	IFN14_HUMAN	Interferon alpha-14 (IFN-alpha-14) (Interferon alpha-H) (LeIF H) (Interferon lambda-2-H)	IFNA14	Evidence at protein level	5	reviewed	Homo sapiens (Human)	189	adaptive immune response [GO:0002250]; B cell activation involved in immune response [GO:0002312]; cellular response to virus [GO:0098586]; defense response to virus [GO:0051607]; humoral immune response [GO:0006959]; natural killer cell activation involved in immune response [GO:0002323]; response to exogenous dsRNA [GO:0043330]; T cell activation involved in immune response [GO:0002286]; type I interferon-mediated signaling pathway [GO:0060337]	cytokine activity [GO:0005125]; cytokine receptor binding [GO:0005126]; type I interferon receptor binding [GO:0005132]		1986-07-21		189	TRUE	TRUE
17094	P01571	FALSE	189	IFN17_HUMAN	Interferon alpha-17 (IFN-alpha-17) (Interferon alpha-88) (Interferon alpha-I') (LeIF I) (Interferon alpha-T)	IFNA17	Evidence at protein level	5	reviewed	Homo sapiens (Human)	189	adaptive immune response [GO:0002250]; B cell activation involved in immune response [GO:0002312]; cellular response to virus [GO:0098586]; defense response to virus [GO:0051607]; humoral immune response [GO:0006959]; natural killer cell activation involved in immune response [GO:0002323]; response to exogenous dsRNA [GO:0043330]; response to virus [GO:0009615]; T cell activation involved in immune response [GO:0002286]; type I interferon-mediated signaling pathway [GO:0060337]	cytokine activity [GO:0005125]; type I interferon receptor binding [GO:0005132]		1994-10-01		189	TRUE	TRUE
17095	Q5HYN5	FALSE	189	CT451_HUMAN	Cancer/testis antigen family 45 member A1 (Cancer/testis antigen 45-1) (Cancer/testis antigen 45A1)	CT45A1 CT45-1	Evidence at protein level	5	reviewed	Homo sapiens (Human)	189				2005-02-15		189	TRUE	TRUE
17096	Q8N7S2	FALSE	189	DNJ5G_HUMAN	DnaJ homolog subfamily C member 5G (Cysteine string protein-gamma) (CSP-gamma)	DNAJC5G	Evidence at transcript level	3	reviewed	Homo sapiens (Human)	189				2002-10-01		189	TRUE	TRUE
17097	P03986	FALSE	189	TRGC2_HUMAN	T cell receptor gamma constant 2	TRGC2 TCRGC2	Evidence at protein level	3	reviewed	Homo sapiens (Human)	189	adaptive immune response [GO:0002250]; immune response [GO:0006955]; T cell receptor signaling pathway [GO:0050852]	transmembrane signaling receptor activity [GO:0004888]		2018-12-05		189	TRUE	TRUE
17098	Q8N907	FALSE	189	DAND5_HUMAN	DAN domain family member 5 (Cerberus-like protein 2) (Cerl-2) (Cysteine knot superfamily 1, BMP antagonist 3) (Gremlin-3)	DAND5 CER2 CKTSF1B3 COCO GREM3 SP1	Evidence at protein level	5	reviewed	Homo sapiens (Human)	189	atrial septum development [GO:0003283]; determination of heart left/right asymmetry [GO:0061371]; determination of left/right asymmetry in lateral mesoderm [GO:0003140]; determination of left/right symmetry [GO:0007368]; negative regulation of BMP signaling pathway [GO:0030514]; negative regulation of nodal signaling pathway [GO:1900108]; negative regulation of transforming growth factor beta receptor signaling pathway [GO:0030512]; nodal signaling pathway [GO:0038092]; sequestering of BMP in extracellular matrix [GO:0035582]; sequestering of nodal from receptor via nodal binding [GO:0038101]; signal transduction involved in regulation of gene expression [GO:0023019]; ventricular septum development [GO:0003281]	morphogen activity [GO:0016015]		2002-10-01	DISEASE: Heterotaxy, visceral, 13, autosomal (HTX13) [MIM:621079]: A form of visceral heterotaxy, a complex disorder due to disruption of the normal left-right asymmetry of the thoracoabdominal organs. Visceral heterotaxy or situs ambiguus results in randomization of the placement of visceral organs, including the heart, lungs, liver, spleen, and stomach. The organs are oriented randomly with respect to the left-right axis and with respect to one another. It can be associated with a variety of congenital defects including cardiac malformations. HTX13 inheritance is autosomal recessive. {ECO:0000269|PubMed:34215651, ECO:0000269|PubMed:36316122}. Note=The disease is caused by variants affecting the gene represented in this entry.	189	TRUE	TRUE
17099	Q8N945	FALSE	189	PRLD2_HUMAN	PRELI domain-containing protein 2	PRELID2	Evidence at protein level	2	reviewed	Homo sapiens (Human)	189	phospholipid transport [GO:0015914]	phosphatidic acid transfer activity [GO:1990050]		2002-10-01		189	TRUE	TRUE
17100	Q9NRV9	FALSE	189	HEBP1_HUMAN	Heme-binding protein 1 (p22HBP)	HEBP1 HBP	Evidence at protein level	4	reviewed	Homo sapiens (Human)	189	circadian rhythm [GO:0007623]	heme binding [GO:0020037]		2000-10-01		189	TRUE	TRUE
17101	P05013	FALSE	189	IFNA6_HUMAN	Interferon alpha-6 (IFN-alpha-6) (Interferon alpha-54) (Interferon alpha-K) (LeIF K)	IFNA6	Evidence at protein level	4	reviewed	Homo sapiens (Human)	189	adaptive immune response [GO:0002250]; B cell activation involved in immune response [GO:0002312]; cellular response to virus [GO:0098586]; defense response to virus [GO:0051607]; humoral immune response [GO:0006959]; natural killer cell activation involved in immune response [GO:0002323]; response to exogenous dsRNA [GO:0043330]; T cell activation involved in immune response [GO:0002286]; type I interferon-mediated signaling pathway [GO:0060337]	cytokine activity [GO:0005125]; type I interferon receptor binding [GO:0005132]		1987-08-13		189	TRUE	TRUE
17102	P05014	FALSE	189	IFNA4_HUMAN	Interferon alpha-4 (IFN-alpha-4) (Interferon alpha-4B) (Interferon alpha-76) (Interferon alpha-M1)	IFNA4	Evidence at protein level	5	reviewed	Homo sapiens (Human)	189	adaptive immune response [GO:0002250]; B cell activation involved in immune response [GO:0002312]; cellular response to virus [GO:0098586]; defense response to virus [GO:0051607]; humoral immune response [GO:0006959]; natural killer cell activation involved in immune response [GO:0002323]; response to exogenous dsRNA [GO:0043330]; response to virus [GO:0009615]; T cell activation involved in immune response [GO:0002286]; type I interferon-mediated signaling pathway [GO:0060337]	cytokine activity [GO:0005125]; type I interferon receptor binding [GO:0005132]		2005-05-10		189	TRUE	TRUE
17103	P05015	FALSE	189	IFN16_HUMAN	Interferon alpha-16 (IFN-alpha-16) (Interferon alpha-WA)	IFNA16	Evidence at protein level	4	reviewed	Homo sapiens (Human)	189	adaptive immune response [GO:0002250]; B cell activation involved in immune response [GO:0002312]; cellular response to virus [GO:0098586]; defense response to virus [GO:0051607]; humoral immune response [GO:0006959]; natural killer cell activation involved in immune response [GO:0002323]; response to exogenous dsRNA [GO:0043330]; T cell activation involved in immune response [GO:0002286]; type I interferon-mediated signaling pathway [GO:0060337]	cytokine activity [GO:0005125]; type I interferon receptor binding [GO:0005132]		1987-08-13		189	TRUE	TRUE
17104	P05090	FALSE	189	APOD_HUMAN	Apolipoprotein D (Apo-D) (ApoD)	APOD	Evidence at protein level	5	reviewed	Homo sapiens (Human)	189	angiogenesis [GO:0001525]; brain development [GO:0007420]; glucose metabolic process [GO:0006006]; lipid metabolic process [GO:0006629]; negative regulation of cytokine production involved in inflammatory response [GO:1900016]; negative regulation of focal adhesion assembly [GO:0051895]; negative regulation of lipoprotein lipid oxidation [GO:0060588]; negative regulation of monocyte chemotactic protein-1 production [GO:0071638]; negative regulation of platelet-derived growth factor receptor signaling pathway [GO:0010642]; negative regulation of protein import into nucleus [GO:0042308]; negative regulation of smooth muscle cell proliferation [GO:0048662]; negative regulation of smooth muscle cell-matrix adhesion [GO:2000098]; negative regulation of T cell migration [GO:2000405]; peripheral nervous system axon regeneration [GO:0014012]; response to axon injury [GO:0048678]; response to reactive oxygen species [GO:0000302]; tissue regeneration [GO:0042246]	cholesterol binding [GO:0015485]; lipid transporter activity [GO:0005319]		1987-08-13		189	TRUE	TRUE
17105	Q00765	FALSE	189	REEP5_HUMAN	Receptor expression-enhancing protein 5 (Polyposis locus protein 1) (Protein TB2)	REEP5 C5orf18 DP1 TB2	Evidence at protein level	5	reviewed	Homo sapiens (Human)	189	endoplasmic reticulum membrane organization [GO:0090158]; endoplasmic reticulum organization [GO:0007029]; regulation of intracellular transport [GO:0032386]			2005-11-22		189	TRUE	TRUE
17106	Q7RTS1	FALSE	189	BHA15_HUMAN	Class A basic helix-loop-helix protein 15 (bHLHa15) (Class B basic helix-loop-helix protein 8) (bHLHb8) (Muscle, intestine and stomach expression 1) (MIST-1)	BHLHA15 BHLHB8 MIST1	Evidence at protein level	5	reviewed	Homo sapiens (Human)	189	axon development [GO:0061564]; calcium-mediated signaling [GO:0019722]; cell-cell adhesion mediated by cadherin [GO:0044331]; cell-cell junction organization [GO:0045216]; cell-cell signaling [GO:0007267]; cellular response to glucose starvation [GO:0042149]; endoplasmic reticulum unfolded protein response [GO:0030968]; establishment of localization in cell [GO:0051649]; G protein-coupled receptor signaling pathway [GO:0007186]; glandular epithelial cell maturation [GO:0002071]; glucose homeostasis [GO:0042593]; Golgi organization [GO:0007030]; intracellular distribution of mitochondria [GO:0048312]; localization of cell [GO:0051674]; mitochondrial calcium ion transmembrane transport [GO:0006851]; negative regulation of myotube differentiation [GO:0010832]; positive regulation of transcription by RNA polymerase II [GO:0045944]; sensory organ development [GO:0007423]; type B pancreatic cell maturation [GO:0072560]	DNA-binding transcription activator activity, RNA polymerase II-specific [GO:0001228]; DNA-binding transcription factor activity, RNA polymerase II-specific [GO:0000981]; E-box binding [GO:0070888]; identical protein binding [GO:0042802]; protein dimerization activity [GO:0046983]; sequence-specific double-stranded DNA binding [GO:1990837]		2003-12-15		189	TRUE	TRUE
17107	P32881	FALSE	189	IFNA8_HUMAN	Interferon alpha-8 (IFN-alpha-8) (Interferon alpha-B) (LeIF B) (Interferon alpha-B2)	IFNA8	Evidence at protein level	5	reviewed	Homo sapiens (Human)	189	adaptive immune response [GO:0002250]; B cell activation involved in immune response [GO:0002312]; cellular response to virus [GO:0098586]; defense response to virus [GO:0051607]; humoral immune response [GO:0006959]; natural killer cell activation involved in immune response [GO:0002323]; response to exogenous dsRNA [GO:0043330]; T cell activation involved in immune response [GO:0002286]; type I interferon-mediated signaling pathway [GO:0060337]	cytokine activity [GO:0005125]; cytokine receptor binding [GO:0005126]; type I interferon receptor binding [GO:0005132]		1987-08-13		189	TRUE	TRUE
17108	Q7Z5D8	FALSE	188	NANGN_HUMAN	NANOG neighbor homeobox (Homeobox protein C14)	NANOGNB	Evidence at transcript level	2	reviewed	Homo sapiens (Human)	188	regulation of transcription by RNA polymerase II [GO:0006357]	DNA binding [GO:0003677]; DNA-binding transcription factor activity [GO:0003700]		2003-10-01		188	TRUE	TRUE
17109	Q9NX00	FALSE	188	TM160_HUMAN	Transmembrane protein 160	TMEM160	Evidence at protein level	3	reviewed	Homo sapiens (Human)	188				2000-10-01		188	TRUE	TRUE
17110	Q96B54	FALSE	188	ZN428_HUMAN	Zinc finger protein 428 (Enzyme-like protein PIT13)	ZNF428 C19orf37	Evidence at protein level	2	reviewed	Homo sapiens (Human)	188		zinc ion binding [GO:0008270]		2004-03-01		188	TRUE	TRUE
17111	Q9NY25	FALSE	188	CLC5A_HUMAN	C-type lectin domain family 5 member A (C-type lectin superfamily member 5) (Myeloid DAP12-associating lectin 1) (MDL-1)	CLEC5A CLECSF5 MDL1	Evidence at protein level	5	reviewed	Homo sapiens (Human)	188	cellular defense response [GO:0006968]; innate immune response [GO:0045087]; myeloid cell differentiation [GO:0030099]; negative regulation of apoptotic process [GO:0043066]; negative regulation of myeloid cell apoptotic process [GO:0033033]; osteoblast development [GO:0002076]; positive regulation of cytokine production [GO:0001819]; signal transduction [GO:0007165]	carbohydrate binding [GO:0030246]; virus receptor activity [GO:0001618]		2000-10-01		188	TRUE	TRUE
17112	Q8NEA4	FALSE	188	FBX36_HUMAN	F-box only protein 36	FBXO36 FBX36	Evidence at protein level	2	reviewed	Homo sapiens (Human)	188				2008-07-22		188	TRUE	TRUE
17113	Q7Z6I8	FALSE	188	CE024_HUMAN	UPF0461 protein C5orf24	C5orf24	Evidence at protein level	2	reviewed	Homo sapiens (Human)	188				2003-10-01		188	TRUE	TRUE
17114	Q8NEJ0	FALSE	188	DUS18_HUMAN	Dual specificity protein phosphatase 18 (EC 3.1.3.16) (EC 3.1.3.48) (Low molecular weight dual specificity phosphatase 20) (LMW-DSP20)	DUSP18 LMWDSP20	Evidence at protein level	5	reviewed	Homo sapiens (Human)	188	dephosphorylation [GO:0016311]; peptidyl-threonine dephosphorylation [GO:0035970]; peptidyl-tyrosine dephosphorylation [GO:0035335]	MAP kinase tyrosine/serine/threonine phosphatase activity [GO:0017017]; phosphatase activity [GO:0016791]; protein serine/threonine phosphatase activity [GO:0004722]; protein tyrosine phosphatase activity [GO:0004725]; protein tyrosine/serine/threonine phosphatase activity [GO:0008138]		2002-10-01		188	TRUE	TRUE
17115	Q14442	FALSE	188	PIGH_HUMAN	Phosphatidylinositol N-acetylglucosaminyltransferase subunit H (Phosphatidylinositol-glycan biosynthesis class H protein) (PIG-H)	PIGH	Evidence at protein level	5	reviewed	Homo sapiens (Human)	188	GPI anchor biosynthetic process [GO:0006506]; protein modification process [GO:0036211]	catalytic activity [GO:0003824]		1996-11-01	DISEASE: Glycosylphosphatidylinositol biosynthesis defect 17 (GPIBD17) [MIM:618010]: An autosomal recessive disorder characterized by variable neurologic deficits that become apparent in infancy or early childhood. Clinical features include learning disabilities, mild-to-moderate developmental delay, seizures of variable severity, aggressive or over-friendly behavior, and autistic features. {ECO:0000269|PubMed:29573052, ECO:0000269|PubMed:29603516}. Note=The disease is caused by variants affecting the gene represented in this entry.	188	TRUE	TRUE
17116	Q9BYC8	FALSE	188	RM32_HUMAN	Large ribosomal subunit protein bL32m (39S ribosomal protein L32, mitochondrial) (L32mt) (MRP-L32)	MRPL32 HSPC283	Evidence at protein level	5	reviewed	Homo sapiens (Human)	188	mitochondrial translation [GO:0032543]; translation [GO:0006412]	RNA binding [GO:0003723]; structural constituent of ribosome [GO:0003735]		2001-06-01		188	TRUE	TRUE
17117	O95445	FALSE	188	APOM_HUMAN	Apolipoprotein M (Apo-M) (ApoM) (Protein G3a)	APOM G3A NG20 HSPC336	Evidence at protein level	5	reviewed	Homo sapiens (Human)	188	cholesterol efflux [GO:0033344]; cholesterol homeostasis [GO:0042632]; high-density lipoprotein particle assembly [GO:0034380]; high-density lipoprotein particle clearance [GO:0034384]; high-density lipoprotein particle remodeling [GO:0034375]; lipoprotein metabolic process [GO:0042157]; negative regulation of plasma lipoprotein oxidation [GO:0034445]; reverse cholesterol transport [GO:0043691]	antioxidant activity [GO:0016209]; lipid transporter activity [GO:0005319]; phospholipid binding [GO:0005543]		2000-05-01		188	TRUE	TRUE
17118	Q9NZ38	FALSE	188	IDAS1_HUMAN	Uncharacterized protein IDI2-AS1 (IDI2 antisense RNA 1) (IDI2 antisense gene protein 1)	IDI2-AS1 C10orf110 HT009	Evidence at transcript level	1	reviewed	Homo sapiens (Human)	188				2000-10-01		188	TRUE	TRUE
17119	O60224	FALSE	188	SSX4_HUMAN	Protein SSX4 (Cancer/testis antigen 5.4) (CT5.4)	SSX4 SSX4A; SSX4B	Evidence at protein level	4	reviewed	Homo sapiens (Human)	188	regulation of DNA-templated transcription [GO:0006355]			1998-08-01		188	TRUE	TRUE
17120	O60225	FALSE	188	SSX5_HUMAN	Protein SSX5	SSX5	Evidence at protein level	4	reviewed	Homo sapiens (Human)	188	regulation of DNA-templated transcription [GO:0006355]			2006-10-03		188	TRUE	TRUE
17121	Q9NZE8	FALSE	188	RM35_HUMAN	Large ribosomal subunit protein bL35m (39S ribosomal protein L35, mitochondrial) (L35mt) (MRP-L35)	MRPL35 BM-007	Evidence at protein level	5	reviewed	Homo sapiens (Human)	188	mitochondrial translation [GO:0032543]; translation [GO:0006412]	structural constituent of ribosome [GO:0003735]		2007-01-23		188	TRUE	TRUE
17122	Q07020	FALSE	188	RL18_HUMAN	Large ribosomal subunit protein eL18 (60S ribosomal protein L18)	RPL18	Evidence at protein level	5	reviewed	Homo sapiens (Human)	188	cytoplasmic translation [GO:0002181]; translation [GO:0006412]	RNA binding [GO:0003723]; structural constituent of ribosome [GO:0003735]		2007-01-23	DISEASE: Diamond-Blackfan anemia 18 (DBA18) [MIM:618310]: A form of Diamond-Blackfan anemia, a congenital non-regenerative hypoplastic anemia that usually presents early in infancy. Diamond-Blackfan anemia is characterized by a moderate to severe macrocytic anemia, erythroblastopenia, and an increased risk of malignancy. 30 to 40% of Diamond-Blackfan anemia patients present with short stature and congenital anomalies, the most frequent being craniofacial (Pierre-Robin syndrome and cleft palate), thumb and urogenital anomalies. DBA18 inheritance is autosomal dominant. {ECO:0000269|PubMed:28280134}. Note=The disease may be caused by variants affecting the gene represented in this entry.	188	TRUE	TRUE
17123	Q96T59	FALSE	188	CDRTF_HUMAN	CMT1A duplicated region transcript 15 protein	CDRT15	Evidence at protein level	1	reviewed	Homo sapiens (Human)	188				2001-12-01		188	TRUE	TRUE
17124	Q58G82	FALSE	188	SY14L_HUMAN	Putative synaptotagmin-14-like protein (Synaptotagmin XIV protein pseudogene 1) (Synaptotagmin XIV-derived protein) (Synaptotagmin XIV-like protein)	SYT14P1 SYT14L SYT14LP1 SYTDEP	Uncertain	4	reviewed	Homo sapiens (Human)	188	cell differentiation [GO:0030154]; positive regulation of CREB transcription factor activity [GO:0032793]; positive regulation of dendrite extension [GO:1903861]; positive regulation of ERK1 and ERK2 cascade [GO:0070374]	phospholipid binding [GO:0005543]		2008-02-05		188	TRUE	TRUE
17125	O96007	FALSE	188	MOC2B_HUMAN	Molybdopterin synthase catalytic subunit (EC 2.8.1.12) (MOCO1-B) (Molybdenum cofactor synthesis protein 2 large subunit) (Molybdenum cofactor synthesis protein 2B) (MOCS2B) (Molybdopterin-synthase large subunit) (MPT synthase large subunit)	MOCS2 MCBPE MOCO1	Evidence at protein level	5	reviewed	Homo sapiens (Human)	188	Mo-molybdopterin cofactor biosynthetic process [GO:0006777]; molybdopterin cofactor biosynthetic process [GO:0032324]	molybdopterin synthase activity [GO:0030366]		1999-05-01	DISEASE: Molybdenum cofactor deficiency B (MOCODB) [MIM:252160]: An autosomal recessive metabolic disorder characterized by neonatal onset of intractable seizures, opisthotonus, and facial dysmorphism associated with hypouricemia and elevated urinary sulfite levels. Affected individuals show severe neurologic damage and often die in early childhood. {ECO:0000269|PubMed:10053004, ECO:0000269|PubMed:16021469, ECO:0000269|PubMed:16737835}. Note=The disease is caused by variants affecting the gene represented in this entry.	188	TRUE	TRUE
17126	P79522	FALSE	188	PRR3_HUMAN	Proline-rich protein 3 (MHC class I region proline-rich protein CAT56)	PRR3 CAT56	Evidence at protein level	5	reviewed	Homo sapiens (Human)	188		RNA binding [GO:0003723]; zinc ion binding [GO:0008270]		2005-02-15		188	TRUE	TRUE
17127	P01563	FALSE	188	IFNA2_HUMAN	Interferon alpha-2 (IFN-alpha-2) (Interferon alpha-A) (LeIF A)	IFNA2 IFNA2A IFNA2B IFNA2C	Evidence at protein level	5	reviewed	Homo sapiens (Human)	188	adaptive immune response [GO:0002250]; apoptotic process [GO:0006915]; B cell activation involved in immune response [GO:0002312]; cell surface receptor signaling pathway [GO:0007166]; cell surface receptor signaling pathway via STAT [GO:0097696]; cell-cell signaling [GO:0007267]; cellular response to virus [GO:0098586]; defense response to virus [GO:0051607]; host-mediated suppression of symbiont invasion [GO:0046597]; humoral immune response [GO:0006959]; inflammatory response [GO:0006954]; natural killer cell activation involved in immune response [GO:0002323]; negative regulation of DNA-templated transcription [GO:0045892]; negative regulation of gene expression [GO:0010629]; negative regulation of interleukin-13 production [GO:0032696]; negative regulation of interleukin-5 production [GO:0032714]; negative regulation of T cell differentiation [GO:0045581]; negative regulation of T-helper 2 cell cytokine production [GO:2000552]; response to exogenous dsRNA [GO:0043330]; T cell activation involved in immune response [GO:0002286]; type I interferon-mediated signaling pathway [GO:0060337]	cytokine activity [GO:0005125]; type I interferon receptor binding [GO:0005132]		2022-05-25		188	FALSE	TRUE
17128	Q8TAC2	FALSE	188	JOS2_HUMAN	Josephin-2 (EC 3.4.19.12) (Josephin domain-containing protein 2)	JOSD2 SBBI54	Evidence at protein level	5	reviewed	Homo sapiens (Human)	188	protein deubiquitination [GO:0016579]; proteolysis [GO:0006508]	cysteine-type deubiquitinase activity [GO:0004843]		2002-06-01		188	TRUE	TRUE
17129	Q99909	FALSE	188	SSX3_HUMAN	Protein SSX3 (Cancer/testis antigen 5.3) (CT5.3)	SSX3	Evidence at protein level	5	reviewed	Homo sapiens (Human)	188	regulation of DNA-templated transcription [GO:0006355]			2005-12-20		188	TRUE	TRUE
17130	P13385	FALSE	188	TDGF1_HUMAN	Protein Cripto (Cripto, EGF-CFC family member) (Cripto-1 growth factor) (CRGF) (Epidermal growth factor-like cripto protein CR1) (Teratocarcinoma-derived growth factor 1)	CRIPTO CRIPTO-1 TDGF1	Evidence at protein level	5	reviewed	Homo sapiens (Human)	188	anterior/posterior axis specification, embryo [GO:0008595]; anterior/posterior pattern specification [GO:0009952]; blood vessel development [GO:0001568]; cell differentiation [GO:0030154]; cell migration involved in sprouting angiogenesis [GO:0002042]; cellular response to epidermal growth factor stimulus [GO:0071364]; cellular response to fibroblast growth factor stimulus [GO:0044344]; cellular response to hepatocyte growth factor stimulus [GO:0035729]; cellular response to interleukin-6 [GO:0071354]; cellular response to tumor necrosis factor [GO:0071356]; cellular response to type II interferon [GO:0071346]; determination of left/right symmetry [GO:0007368]; embryo development ending in birth or egg hatching [GO:0009792]; heart development [GO:0007507]; mammary gland development [GO:0030879]; morphogenesis of a branching structure [GO:0001763]; negative regulation of apoptotic process [GO:0043066]; nodal signaling pathway [GO:0038092]; positive regulation of cell migration [GO:0030335]; positive regulation of cell population proliferation [GO:0008284]; positive regulation of endothelial cell migration [GO:0010595]; positive regulation of MAP kinase activity [GO:0043406]; positive regulation of MAPK cascade [GO:0043410]; regulation of signal transduction [GO:0009966]	activin receptor binding [GO:0070697]; growth factor activity [GO:0008083]; nodal binding [GO:0038100]; signaling receptor binding [GO:0005102]		1990-01-01		188	TRUE	TRUE
17131	O75223	FALSE	188	GGCT_HUMAN	Gamma-glutamylcyclotransferase (EC 4.3.2.9) (Cytochrome c-releasing factor 21)	GGCT C7orf24 CRF21	Evidence at protein level	5	reviewed	Homo sapiens (Human)	188	release of cytochrome c from mitochondria [GO:0001836]	gamma-glutamylcyclotransferase activity [GO:0003839]; protein homodimerization activity [GO:0042803]		1998-11-01		188	TRUE	TRUE
17132	Q5SRD1	FALSE	188	TI23B_HUMAN	Mitochondrial import inner membrane translocase subunit Tim23B (TIMM23B)	TIMM23B	Evidence at protein level	2	reviewed	Homo sapiens (Human)	188	protein import into mitochondrial matrix [GO:0030150]	protein transmembrane transporter activity [GO:0008320]		2020-08-12		188	TRUE	TRUE
17133	Q8IUR0	FALSE	188	TPPC5_HUMAN	Trafficking protein particle complex subunit 5	TRAPPC5	Evidence at protein level	4	reviewed	Homo sapiens (Human)	188	COPII vesicle coating [GO:0048208]; endoplasmic reticulum to Golgi vesicle-mediated transport [GO:0006888]; vesicle coating [GO:0006901]; vesicle tethering [GO:0099022]			2003-03-01		188	TRUE	TRUE
17134	Q9BSG0	FALSE	188	PADC1_HUMAN	Protease-associated domain-containing protein 1 (Protease-associated domain-containing protein of 21 kDa) (hPAP21)	PRADC1 C2orf7 PAP21 UNQ833/PRO1760	Evidence at protein level	4	reviewed	Homo sapiens (Human)	188				2001-06-01		188	TRUE	TRUE
17135	Q16384	FALSE	188	SSX1_HUMAN	Protein SSX1 (Cancer/testis antigen 5.1) (CT5.1) (Synovial sarcoma, X breakpoint 1)	SSX1	Evidence at protein level	5	reviewed	Homo sapiens (Human)	188	negative regulation of transcription by RNA polymerase II [GO:0000122]; spermatogenesis [GO:0007283]	transcription corepressor activity [GO:0003714]		1998-12-15	DISEASE: Spermatogenic failure, X-linked, 5 (SPGFX5) [MIM:301099]: A male infertility disorder characterized by reduced progressive sperm motility and multiple morphologic sperm abnormalities, resulting in asthenoteratozoospermia. {ECO:0000269|PubMed:36796361}. Note=The disease may be caused by variants affecting the gene represented in this entry.; DISEASE: Note=A chromosomal aberration involving SSX1 may be a cause of synovial sarcoma. Translocation t(X;18)(p11.2;q11.2). The translocation is specifically found in more than 80% of synovial sarcoma. The fusion products SSXT-SSX1 or SSXT-SSX2 are probably responsible for transforming activity. Heterogeneity in the position of the breakpoint can occur (low frequency). {ECO:0000269|PubMed:7539744}.	188	TRUE	TRUE
17136	Q16385	FALSE	188	SSX2_HUMAN	Protein SSX2 (Cancer/testis antigen 5.2) (CT5.2) (Synovial sarcoma, X breakpoint 2) (Tumor antigen HOM-MEL-40)	SSX2 SSX2A; SSX2B	Evidence at protein level	5	reviewed	Homo sapiens (Human)	188	regulation of DNA-templated transcription [GO:0006355]			1998-12-15	DISEASE: Note=A chromosomal aberration involving SSX2 may be a cause of synovial sarcoma. Translocation t(X;18)(p11.2;q11.2). The translocation is specifically found in more than 80% of synovial sarcoma. The fusion products SSXT-SSX1 or SSXT-SSX2 are probably responsible for transforming activity. Heterogeneity in the position of the breakpoint can occur (low frequency). {ECO:0000269|PubMed:7539744, ECO:0000269|PubMed:7951320}.	188	TRUE	TRUE
17137	Q6NW29	FALSE	188	RWDD4_HUMAN	RWD domain-containing protein 4 (Protein FAM28A)	RWDD4 FAM28A RWDD4A	Evidence at protein level	3	reviewed	Homo sapiens (Human)	188				2006-10-17		188	TRUE	TRUE
17138	Q7RTT3	FALSE	188	SSX9_HUMAN	Putative protein SSX9	SSX9P SSX9	Uncertain	3	reviewed	Homo sapiens (Human)	188	regulation of DNA-templated transcription [GO:0006355]			2003-12-15		188	TRUE	TRUE
17139	Q7RTT5	FALSE	188	SSX7_HUMAN	Protein SSX7	SSX7	Evidence at protein level	3	reviewed	Homo sapiens (Human)	188	regulation of DNA-templated transcription [GO:0006355]			2003-12-15		188	TRUE	TRUE
17140	Q7RTT6	FALSE	188	SSX6_HUMAN	Putative protein SSX6	SSX6P SSX6	Uncertain	3	reviewed	Homo sapiens (Human)	188	regulation of DNA-templated transcription [GO:0006355]			2003-12-15		188	TRUE	TRUE
17141	P51864	FALSE	188	TDGF3_HUMAN	Protein CRIPTO3 (Cripto, EGF-CFC family member 3) (Cripto-3 growth factor) (Epidermal growth factor-like cripto protein CR3) (Teratocarcinoma-derived growth factor 1 pseudogene 3) (Teratocarcinoma-derived growth factor 3)	CRIPTO3 CRIPTO-3 TDGF1P3 TDGF2 TDGF3	Evidence at transcript level	5	reviewed	Homo sapiens (Human)	188	anterior/posterior pattern specification [GO:0009952]; blood vessel development [GO:0001568]; determination of left/right symmetry [GO:0007368]; heart development [GO:0007507]; nodal signaling pathway [GO:0038092]; signal transduction [GO:0007165]	activin receptor binding [GO:0070697]; growth factor activity [GO:0008083]; nodal binding [GO:0038100]		1996-10-01		188	TRUE	TRUE
17142	O75915	FALSE	188	PRAF3_HUMAN	PRA1 family protein 3 (ADP-ribosylation factor-like protein 6-interacting protein 5) (ARL-6-interacting protein 5) (Aip-5) (Cytoskeleton-related vitamin A-responsive protein) (Dermal papilla-derived protein 11) (GTRAP3-18) (Glutamate transporter EAAC1-interacting protein) (JM5) (Prenylated Rab acceptor protein 2) (Protein JWa) (Putative MAPK-activating protein PM27)	ARL6IP5 DERP11 JWA PRA2 PRAF3 HSPC127	Evidence at protein level	5	reviewed	Homo sapiens (Human)	188	cellular response to oxidative stress [GO:0034599]; glutathione metabolic process [GO:0006749]; intrinsic apoptotic signaling pathway in response to oxidative stress [GO:0008631]; L-glutamate import across plasma membrane [GO:0098712]; L-glutamate transmembrane transport [GO:0015813]; learning or memory [GO:0007611]; negative regulation of L-glutamate import across plasma membrane [GO:0002037]; negative regulation of mitochondrial membrane potential [GO:0010917]; negative regulation of transport [GO:0051051]; positive regulation of apoptotic process [GO:0043065]; positive regulation of stress-activated MAPK cascade [GO:0032874]; protein localization to plasma membrane [GO:0072659]; protein transport [GO:0015031]			1998-11-01		188	TRUE	TRUE
17143	A6NKQ9	FALSE	187	CGB1_HUMAN	Choriogonadotropin subunit beta variant 1	CGB1	Evidence at transcript level	3	reviewed	Homo sapiens (Human)	187	G protein-coupled receptor signaling pathway [GO:0007186]	hormone activity [GO:0005179]		2008-07-01		187	TRUE	TRUE
17144	Q6T311	FALSE	187	ARL9_HUMAN	ADP-ribosylation factor-like protein 9	ARL9	Evidence at protein level	2	reviewed	Homo sapiens (Human)	187		GTP binding [GO:0005525]; GTPase activity [GO:0003924]		2004-07-05		187	TRUE	TRUE
17145	A0A1B0GTI1	FALSE	187	CC201_HUMAN	Coiled-coil domain-containing protein 201	CCDC201	Predicted	1	reviewed	Homo sapiens (Human)	187				2016-10-05		187	TRUE	TRUE
17146	A0A1B0GTI8	FALSE	187	TM272_HUMAN	Transmembrane protein 272	TMEM272	Evidence at transcript level	2	reviewed	Homo sapiens (Human)	187				2019-07-31		187	TRUE	TRUE
17147	P19237	FALSE	187	TNNI1_HUMAN	Troponin I, slow skeletal muscle (Troponin I, slow-twitch isoform)	TNNI1	Evidence at protein level	5	reviewed	Homo sapiens (Human)	187	cardiac muscle contraction [GO:0060048]; regulation of striated muscle contraction [GO:0006942]; skeletal muscle contraction [GO:0003009]; transition between fast and slow fiber [GO:0014883]; ventricular cardiac muscle tissue morphogenesis [GO:0055010]	actin binding [GO:0003779]		2007-01-23		187	TRUE	TRUE
17148	Q96Q77	FALSE	187	CIB3_HUMAN	Calcium and integrin-binding family member 3 (Kinase-interacting protein 3) (KIP 3)	CIB3 KIP3	Evidence at protein level	5	reviewed	Homo sapiens (Human)	187	calcium ion homeostasis [GO:0055074]	calcium ion binding [GO:0005509]; magnesium ion binding [GO:0000287]		2010-05-18		187	TRUE	TRUE
17149	A8MZ97	FALSE	194	CB074_HUMAN	Uncharacterized protein C2orf74	C2orf74	Evidence at protein level	2	reviewed	Homo sapiens (Human)	187				2022-02-23		187	FALSE	FALSE
17150	Q499Y3	FALSE	187	YJ016_HUMAN	Putative uncharacterized protein C10orf88-like		Evidence at transcript level	1	reviewed	Homo sapiens (Human)	187				2008-09-02		187	TRUE	TRUE
17151	B2RD01	FALSE	187	CENP1_HUMAN	Putative CENPB DNA-binding domain-containing protein 1	CENPBD1P CENPBD1	Uncertain	2	reviewed	Homo sapiens (Human)	187		DNA binding [GO:0003677]		2008-07-01		187	TRUE	TRUE
17152	Q49AH0	FALSE	187	CDNF_HUMAN	Cerebral dopamine neurotrophic factor (ARMET-like protein 1) (Conserved dopamine neurotrophic factor)	CDNF ARMETL1	Evidence at protein level	4	reviewed	Homo sapiens (Human)	187	dopaminergic neuron differentiation [GO:0071542]; neuron projection development [GO:0031175]	growth factor activity [GO:0008083]		2007-04-03		187	TRUE	TRUE
17153	Q9Y6B2	FALSE	187	EID1_HUMAN	EP300-interacting inhibitor of differentiation 1 (21 kDa pRb-associated protein) (CREBBP/EP300 inhibitory protein 1) (E1A-like inhibitor of differentiation 1) (EID-1)	EID1 C15orf3 CRI1 RBP21 PNAS-22 PTD014	Evidence at protein level	5	reviewed	Homo sapiens (Human)	187	cell differentiation [GO:0030154]; negative regulation of DNA-templated transcription [GO:0045892]; negative regulation of transcription by RNA polymerase II [GO:0000122]	histone acetyltransferase binding [GO:0035035]; transcription corepressor activity [GO:0003714]		1999-11-01		187	TRUE	TRUE
17154	Q96SL4	FALSE	187	GPX7_HUMAN	Glutathione peroxidase 7 (GPx-7) (GSHPx-7) (EC 1.11.1.9) (CL683)	GPX7 GPX6 UNQ469/PRO828	Evidence at protein level	5	reviewed	Homo sapiens (Human)	187	cellular response to oxidative stress [GO:0034599]	catalase activity [GO:0004096]; glutathione peroxidase activity [GO:0004602]; peroxidase activity [GO:0004601]		2001-12-01	DISEASE: Barrett esophagus (BE) [MIM:614266]: A condition characterized by a metaplastic change in which normal esophageal squamous epithelium is replaced by a columnar and intestinal-type epithelium. Patients with Barrett esophagus have an increased risk of esophageal adenocarcinoma. The main cause of Barrett esophagus is gastroesophageal reflux. The retrograde movement of acid and bile salts from the stomach into the esophagus causes prolonged injury to the esophageal epithelium and induces chronic esophagitis, which in turn is believed to trigger the pathologic changes. {ECO:0000269|PubMed:22157330}. Note=The disease is caused by variants affecting the gene represented in this entry. The pathologic mechanisms leading to Barrett esophagus involve GPX7 dysfunction that results in higher levels of hydrogen peroxide and ROS-induced oxidative stress and DNA damage in esophageal cells.	187	TRUE	TRUE
17155	O00746	FALSE	187	NDKM_HUMAN	Nucleoside diphosphate kinase, mitochondrial (NDK) (NDP kinase, mitochondrial) (EC 2.7.4.6) (Nucleoside diphosphate kinase D) (NDPKD) (nm23-H4)	NME4 NM23D	Evidence at protein level	5	reviewed	Homo sapiens (Human)	187	CTP biosynthetic process [GO:0006241]; GTP biosynthetic process [GO:0006183]; lipid transport [GO:0006869]; nucleoside metabolic process [GO:0009116]; UTP biosynthetic process [GO:0006228]	ATP binding [GO:0005524]; cardiolipin binding [GO:1901612]; GTPase binding [GO:0051020]; metal ion binding [GO:0046872]; nucleoside diphosphate kinase activity [GO:0004550]; protein-containing complex binding [GO:0044877]		1997-07-01		187	TRUE	TRUE
17156	P00374	FALSE	187	DYR_HUMAN	Dihydrofolate reductase (EC 1.5.1.3)	DHFR	Evidence at protein level	5	reviewed	Homo sapiens (Human)	187	axon regeneration [GO:0031103]; dihydrofolate metabolic process [GO:0046452]; folic acid metabolic process [GO:0046655]; negative regulation of translation [GO:0017148]; one-carbon metabolic process [GO:0006730]; regulation of removal of superoxide radicals [GO:2000121]; response to methotrexate [GO:0031427]; tetrahydrobiopterin biosynthetic process [GO:0006729]; tetrahydrofolate biosynthetic process [GO:0046654]; tetrahydrofolate metabolic process [GO:0046653]	dihydrofolate reductase activity [GO:0004146]; folic acid binding [GO:0005542]; mRNA binding [GO:0003729]; mRNA regulatory element binding translation repressor activity [GO:0000900]; NADP binding [GO:0050661]; NADPH binding [GO:0070402]; sequence-specific mRNA binding [GO:1990825]		2007-01-23	DISEASE: Megaloblastic anemia due to dihydrofolate reductase deficiency (DHFRD) [MIM:613839]: An inborn error of metabolism, characterized by megaloblastic anemia and/or pancytopenia, severe cerebral folate deficiency, and cerebral tetrahydrobiopterin deficiency. Clinical features include variable neurologic symptoms, ranging from severe developmental delay and generalized seizures in infancy, to childhood absence epilepsy with learning difficulties, to lack of symptoms. {ECO:0000269|PubMed:21310276, ECO:0000269|PubMed:21310277}. Note=The disease is caused by variants affecting the gene represented in this entry.	187	TRUE	TRUE
17157	Q6ZTB9	FALSE	187	ZN833_HUMAN	Putative zinc finger protein 833	ZNF833P ZNF833	Uncertain	2	reviewed	Homo sapiens (Human)	187	regulation of gene expression [GO:0010468]	DNA-binding transcription factor activity [GO:0003700]; zinc ion binding [GO:0008270]		2004-07-05		187	TRUE	TRUE
17158	P01574	FALSE	187	IFNB_HUMAN	Interferon beta (IFN-beta) (Fibroblast interferon)	IFNB1 IFB IFNB	Evidence at protein level	5	reviewed	Homo sapiens (Human)	187	adaptive immune response [GO:0002250]; B cell activation involved in immune response [GO:0002312]; B cell proliferation [GO:0042100]; cell surface receptor signaling pathway [GO:0007166]; cell surface receptor signaling pathway via JAK-STAT [GO:0007259]; cell surface receptor signaling pathway via STAT [GO:0097696]; cellular response to exogenous dsRNA [GO:0071360]; cellular response to interferon-beta [GO:0035458]; cellular response to virus [GO:0098586]; cytokine-mediated signaling pathway [GO:0019221]; defense response to virus [GO:0051607]; humoral immune response [GO:0006959]; innate immune response [GO:0045087]; natural killer cell activation [GO:0030101]; natural killer cell activation involved in immune response [GO:0002323]; negative regulation of Lewy body formation [GO:0140123]; negative regulation of T cell differentiation [GO:0045581]; negative regulation of T-helper 2 cell cytokine production [GO:2000552]; negative regulation of viral genome replication [GO:0045071]; neuron cellular homeostasis [GO:0070050]; positive regulation of apoptotic signaling pathway [GO:2001235]; positive regulation of autophagy [GO:0010508]; positive regulation of innate immune response [GO:0045089]; positive regulation of transcription by RNA polymerase II [GO:0045944]; regulation of MHC class I biosynthetic process [GO:0045343]; response to exogenous dsRNA [GO:0043330]; response to virus [GO:0009615]; T cell activation involved in immune response [GO:0002286]; type I interferon-mediated signaling pathway [GO:0060337]	chloramphenicol O-acetyltransferase activity [GO:0008811]; cytokine activity [GO:0005125]; cytokine receptor binding [GO:0005126]; type I interferon receptor binding [GO:0005132]		1986-07-21		187	TRUE	TRUE
17159	Q86XF0	FALSE	187	DYR2_HUMAN	Dihydrofolate reductase 2, mitochondrial (Dihydrofolate reductase, mitochondrial) (EC 1.5.1.3) (Dihydrofolate reductase-like protein 1)	DHFR2 DHFRL1 DHFRP4	Evidence at protein level	5	reviewed	Homo sapiens (Human)	187	dihydrofolate metabolic process [GO:0046452]; folic acid metabolic process [GO:0046655]; one-carbon metabolic process [GO:0006730]; tetrahydrofolate biosynthetic process [GO:0046654]; tetrahydrofolate metabolic process [GO:0046653]; thymidine biosynthetic process [GO:0046105]	dihydrofolate reductase activity [GO:0004146]; folate reductase activity [GO:0033560]; mRNA binding [GO:0003729]; NADP binding [GO:0050661]		2003-06-01		187	TRUE	TRUE
17160	Q9BQA9	FALSE	187	CYBC1_HUMAN	Cytochrome b-245 chaperone 1 (Essential for reactive oxygen species protein) (Eros)	CYBC1 C17orf62 EROS	Evidence at protein level	5	reviewed	Homo sapiens (Human)	187	innate immune response [GO:0045087]; respiratory burst after phagocytosis [GO:0045728]			2001-06-01	DISEASE: Granulomatous disease, chronic, autosomal recessive, 5 (CGD5) [MIM:618935]: A form of chronic granulomatous disease, a primary immunodeficiency characterized by severe recurrent bacterial and fungal infections, along with manifestations of chronic granulomatous inflammation. It results from an impaired ability of phagocytes to mount a burst of reactive oxygen species in response to pathogens. CGD5 is an autosomal recessive form characterized by onset of recurrent infections and severe colitis in the first decade of life. Clinical manifestations include increased susceptibility to catalase-positive organisms, features of inflammatory bowel disease, lymphopenia, lymphadenitis, and autoinflammatory symptoms in some patients. {ECO:0000269|PubMed:28600779, ECO:0000269|PubMed:30361506}. Note=The disease is caused by variants affecting the gene represented in this entry.	187	TRUE	TRUE
17161	Q6JVE6	FALSE	187	LCN10_HUMAN	Epididymal-specific lipocalin-10	LCN10	Evidence at protein level	3	reviewed	Homo sapiens (Human)	187	heart development [GO:0007507]; inflammatory response [GO:0006954]; macrophage activation [GO:0042116]; response to lipopolysaccharide [GO:0032496]; response to type II interferon [GO:0034341]; response to X-ray [GO:0010165]	small molecule binding [GO:0036094]		2004-07-05		187	TRUE	TRUE
17162	P30086	FALSE	187	PEBP1_HUMAN	Phosphatidylethanolamine-binding protein 1 (PEBP-1) (HCNPpp) (Neuropolypeptide h3) (Prostatic-binding protein) (Raf kinase inhibitor protein) (RKIP) [Cleaved into: Hippocampal cholinergic neurostimulating peptide (HCNP)]	PEBP1 PBP PEBP	Evidence at protein level	5	reviewed	Homo sapiens (Human)	187	negative regulation of MAPK cascade [GO:0043409]	ATP binding [GO:0005524]; enzyme binding [GO:0019899]; phosphatidylethanolamine binding [GO:0008429]; protein kinase binding [GO:0019901]; RNA binding [GO:0003723]; serine-type endopeptidase inhibitor activity [GO:0004867]		2007-01-23		187	TRUE	TRUE
17163	Q8TDH9	FALSE	187	BL1S5_HUMAN	Biogenesis of lysosome-related organelles complex 1 subunit 5 (BLOC-1 subunit 5) (Protein Muted homolog)	BLOC1S5 MUTED	Evidence at protein level	5	reviewed	Homo sapiens (Human)	187	anterograde axonal transport [GO:0008089]; anterograde synaptic vesicle transport [GO:0048490]; endosome to melanosome transport [GO:0035646]; melanosome organization [GO:0032438]; melanosome transport [GO:0032402]; neuron projection development [GO:0031175]; otolith morphogenesis [GO:0032474]; positive regulation of pigment cell differentiation [GO:0050942]; vesicle-mediated transport [GO:0016192]			2002-06-01	DISEASE: Hermansky-Pudlak syndrome 11 (HPS11) [MIM:619172]: A form of Hermansky-Pudlak syndrome, a genetically heterogeneous autosomal recessive disorder characterized by oculocutaneous albinism, bleeding due to platelet storage pool deficiency, and lysosomal storage defects. This syndrome results from defects of diverse cytoplasmic organelles including melanosomes, platelet dense granules and lysosomes. Ceroid storage in the lungs is associated with pulmonary fibrosis, a common cause of premature death in individuals with HPS. {ECO:0000269|PubMed:32565547}. Note=The disease is caused by variants affecting the gene represented in this entry.	187	TRUE	TRUE
17164	Q7RTT4	FALSE	187	SSX8_HUMAN	Putative protein SSX8	SSX8P SSX8	Uncertain	3	reviewed	Homo sapiens (Human)	187	regulation of DNA-templated transcription [GO:0006355]			2007-09-11		187	TRUE	TRUE
17165	Q9Y2Q9	FALSE	187	RT28_HUMAN	Small ribosomal subunit protein bS1m (28S ribosomal protein S28, mitochondrial) (MRP-S28) (S28mt) (28S ribosomal protein S35, mitochondrial) (MRP-S35) (S35mt)	MRPS28 MRPS35 HSPC007	Evidence at protein level	4	reviewed	Homo sapiens (Human)	187	mitochondrial translation [GO:0032543]	RNA binding [GO:0003723]		1999-11-01	DISEASE: Combined oxidative phosphorylation deficiency 47 (COXPD47) [MIM:618958]: An autosomal recessive, multisystemic, mitochondrial disorder characterized by intrauterine growth retardation, swallowing difficulties with failure to thrive, hypoglycemia, dehydration, and hepatomegaly. Additional features include global developmental delay with impaired intellectual development and absent speech, microcephaly, facial dysmorphism, cataract, sensorineural deafness, skeletal features, and cryptorchidism. Laboratory studies show metabolic acidosis, increased serum lactate, and variably impaired activity of mitochondrial respiratory complexes I, III, IV, and V in different tissues. {ECO:0000269|PubMed:30566640}. Note=The disease is caused by variants affecting the gene represented in this entry.	187	TRUE	TRUE
17166	O75690	FALSE	187	KRA58_HUMAN	Keratin-associated protein 5-8 (Keratin, ultra high-sulfur matrix protein B) (Keratin-associated protein 5.8) (UHS keratin B) (UHS KerB) (Ultrahigh sulfur keratin-associated protein 5.8)	KRTAP5-8 KAP5.8 KRTAP5.8 UHSKB	Evidence at protein level	4	reviewed	Homo sapiens (Human)	187		structural constituent of skin epidermis [GO:0030280]		2004-12-21		187	TRUE	TRUE
17167	O75838	FALSE	187	CIB2_HUMAN	Calcium and integrin-binding family member 2 (Kinase-interacting protein 2) (KIP 2)	CIB2 KIP2	Evidence at protein level	5	reviewed	Homo sapiens (Human)	187	calcium ion homeostasis [GO:0055074]; cellular response to ATP [GO:0071318]; photoreceptor cell maintenance [GO:0045494]; positive regulation of cytosolic calcium ion concentration [GO:0007204]	calcium ion binding [GO:0005509]; integrin binding [GO:0005178]; magnesium ion binding [GO:0000287]; protein homodimerization activity [GO:0042803]		1998-11-01	DISEASE: Deafness, autosomal recessive, 48 (DFNB48) [MIM:609439]: A form of non-syndromic sensorineural hearing loss. Sensorineural deafness results from damage to the neural receptors of the inner ear, the nerve pathways to the brain, or the area of the brain that receives sound information. DFNB48 patients have prelingual onset of severe to profound sensorineural hearing loss affecting all frequencies. {ECO:0000269|PubMed:23023331, ECO:0000269|PubMed:26173970, ECO:0000269|PubMed:26426422, ECO:0000269|PubMed:28663585, ECO:0000269|PubMed:29084757, ECO:0000269|PubMed:34089643}. Note=The disease is caused by variants affecting the gene represented in this entry.; DISEASE: Usher syndrome 1J (USH1J) [MIM:614869]: USH is a genetically heterogeneous condition characterized by the association of retinitis pigmentosa with sensorineural deafness. Age at onset and differences in auditory and vestibular function distinguish Usher syndrome type 1 (USH1), Usher syndrome type 2 (USH2) and Usher syndrome type 3 (USH3). USH1 is characterized by profound congenital sensorineural deafness, absent vestibular function and prepubertal onset of progressive retinitis pigmentosa leading to blindness. {ECO:0000269|PubMed:23023331}. Note=The disease is caused by variants affecting the gene represented in this entry.	187	TRUE	TRUE
17168	Q5T6J7	FALSE	187	GNTK_HUMAN	Probable gluconokinase (EC 2.7.1.12) (Gluconate kinase)	IDNK C9orf103	Evidence at protein level	3	reviewed	Homo sapiens (Human)	187	carbohydrate metabolic process [GO:0005975]	ATP binding [GO:0005524]; gluconokinase activity [GO:0046316]		2004-12-21		187	TRUE	TRUE
17169	Q6PJE2	FALSE	187	POZP3_HUMAN	POM121 and ZP3 fusion protein (POM-ZP3)	POMZP3	Evidence at transcript level	3	reviewed	Homo sapiens (Human)	187				2010-10-05		187	TRUE	TRUE
17170	Q8IX19	FALSE	187	MCEM1_HUMAN	Mast cell-expressed membrane protein 1	MCEMP1 C19orf59	Evidence at protein level	5	reviewed	Homo sapiens (Human)	187		identical protein binding [GO:0042802]		2003-03-01		187	TRUE	TRUE
17171	Q9NVJ2	FALSE	186	ARL8B_HUMAN	ADP-ribosylation factor-like protein 8B (EC 3.6.5.2) (ADP-ribosylation factor-like protein 10C) (Novel small G protein indispensable for equal chromosome segregation 1)	ARL8B ARL10C GIE1	Evidence at protein level	5	reviewed	Homo sapiens (Human)	186	anterograde axonal transport [GO:0008089]; antigen processing and presentation following phagocytosis [GO:0002747]; antigen processing and presentation of polysaccharide antigen via MHC class II [GO:0002505]; autophagosome-lysosome fusion [GO:0061909]; calcium ion regulated lysosome exocytosis [GO:1990927]; cell division [GO:0051301]; chromosome segregation [GO:0007059]; early endosome to Golgi transport [GO:0034498]; endosome to lysosome transport of low-density lipoprotein particle [GO:0090117]; late endosome to lysosome transport [GO:1902774]; lysosome localization [GO:0032418]; natural killer cell mediated cytotoxicity [GO:0042267]; phagosome-lysosome fusion [GO:0090385]; plasma membrane repair [GO:0001778]; protein localization to early endosome [GO:1902946]; protein transport [GO:0015031]; viral exocytosis [GO:0046754]	alpha-tubulin binding [GO:0043014]; beta-tubulin binding [GO:0048487]; G protein activity [GO:0003925]; GDP binding [GO:0019003]; GTP binding [GO:0005525]; GTPase activity [GO:0003924]		2000-10-01		186	TRUE	TRUE
17172	Q9BW83	FALSE	186	IFT27_HUMAN	Intraflagellar transport protein 27 homolog (Putative GTP-binding protein RAY-like) (Rab-like protein 4)	IFT27 RABL4 RAYL	Evidence at protein level	5	reviewed	Homo sapiens (Human)	186	cilium assembly [GO:0060271]; cochlea development [GO:0090102]; inner ear receptor cell stereocilium organization [GO:0060122]; intracellular protein transport [GO:0006886]; intraciliary anterograde transport [GO:0035720]; intraciliary transport [GO:0042073]; kidney development [GO:0001822]; smoothened signaling pathway [GO:0007224]; spermatogenesis [GO:0007283]; vesicle-mediated transport [GO:0016192]	GTP binding [GO:0005525]; GTPase activity [GO:0003924]		2001-06-01	DISEASE: Bardet-Biedl syndrome 19 (BBS19) [MIM:615996]: A syndrome characterized by usually severe pigmentary retinopathy, early-onset obesity, polydactyly, hypogenitalism, renal malformation and intellectual disability. Secondary features include diabetes mellitus, hypertension and congenital heart disease. Bardet-Biedl syndrome inheritance is autosomal recessive, but three mutated alleles (two at one locus, and a third at a second locus) may be required for clinical manifestation of some forms of the disease. {ECO:0000269|PubMed:24488770}. Note=The disease is caused by variants affecting the gene represented in this entry.	186	TRUE	TRUE
17173	Q969W3	FALSE	186	VCF1_HUMAN	Protein VCF1 (VCP nuclear cofactor family member 1)	VCF1 FAM104A	Evidence at protein level	3	reviewed	Homo sapiens (Human)	186				2010-10-05		186	TRUE	TRUE
17174	Q5TGS1	FALSE	186	HES3_HUMAN	Transcription factor HES-3 (Class B basic helix-loop-helix protein 43) (bHLHb43) (Hairy and enhancer of split 3)	HES3 BHLHB43	Inferred from homology	3	reviewed	Homo sapiens (Human)	186	regulation of neurogenesis [GO:0050767]	DNA-binding transcription factor activity, RNA polymerase II-specific [GO:0000981]; protein dimerization activity [GO:0046983]; RNA polymerase II cis-regulatory region sequence-specific DNA binding [GO:0000978]		2004-12-21		186	TRUE	TRUE
17175	A8K010	FALSE	186	CF176_HUMAN	Putative transcriptional regulator encoded by LINC00473	LINC00473 C6orf176	Uncertain	2	reviewed	Homo sapiens (Human)	186	DNA-templated transcription [GO:0006351]			2008-02-05		186	TRUE	TRUE
17176	Q96BM9	FALSE	186	ARL8A_HUMAN	ADP-ribosylation factor-like protein 8A (ADP-ribosylation factor-like protein 10B) (Novel small G protein indispensable for equal chromosome segregation 2)	ARL8A ARL10B GIE2	Evidence at protein level	5	reviewed	Homo sapiens (Human)	186	anterograde axonal transport [GO:0008089]; cell division [GO:0051301]; chromosome segregation [GO:0007059]; protein transport [GO:0015031]	alpha-tubulin binding [GO:0043014]; beta-tubulin binding [GO:0048487]; GTP binding [GO:0005525]; GTPase activity [GO:0003924]		2001-12-01		186	TRUE	TRUE
17177	A0A0U1RR37	FALSE	186	CA232_HUMAN	Uncharacterized protein C1orf232	C1orf232	Predicted	1	reviewed	Homo sapiens (Human)	186				2016-02-17		186	TRUE	TRUE
17178	Q6UXS0	FALSE	136	CL19A_HUMAN	C-type lectin domain family 19 member A	CLEC19A UNQ5810/PRO19627	Evidence at protein level	3	reviewed	Homo sapiens (Human)	186		carbohydrate binding [GO:0030246]		2024-01-24		186	FALSE	FALSE
17179	O95169	FALSE	186	NDUB8_HUMAN	NADH dehydrogenase [ubiquinone] 1 beta subcomplex subunit 8, mitochondrial (Complex I-ASHI) (CI-ASHI) (NADH-ubiquinone oxidoreductase ASHI subunit)	NDUFB8	Evidence at protein level	5	reviewed	Homo sapiens (Human)	186	aerobic respiration [GO:0009060]; mitochondrial electron transport, NADH to ubiquinone [GO:0006120]; proton motive force-driven mitochondrial ATP synthesis [GO:0042776]	NADH dehydrogenase (ubiquinone) activity [GO:0008137]		1999-05-01	DISEASE: Mitochondrial complex I deficiency, nuclear type 32 (MC1DN32) [MIM:618252]: A form of mitochondrial complex I deficiency, the most common biochemical signature of mitochondrial disorders, a group of highly heterogeneous conditions characterized by defective oxidative phosphorylation, which collectively affects 1 in 5-10000 live births. Clinical disorders have variable severity, ranging from lethal neonatal disease to adult-onset neurodegenerative disorders. Phenotypes include macrocephaly with progressive leukodystrophy, non-specific encephalopathy, cardiomyopathy, myopathy, liver disease, Leigh syndrome, Leber hereditary optic neuropathy, and some forms of Parkinson disease. MC1DN32 transmission pattern is consistent with autosomal recessive inheritance. {ECO:0000269|PubMed:29429571}. Note=The disease is caused by variants affecting the gene represented in this entry.	186	TRUE	TRUE
17180	Q8WVP5	FALSE	186	TP8L1_HUMAN	Tumor necrosis factor alpha-induced protein 8-like protein 1 (TIPE1) (TNF alpha-induced protein 8-like protein 1) (TNFAIP8-like protein 1) (Oxidative stress-regulated gene-beta) (Oxy-beta)	TNFAIP8L1	Evidence at protein level	5	reviewed	Homo sapiens (Human)	186	negative regulation of TOR signaling [GO:0032007]; regulation of apoptotic process [GO:0042981]	identical protein binding [GO:0042802]		2007-05-01		186	TRUE	TRUE
17181	Q8WW32	FALSE	186	HMGB4_HUMAN	High mobility group protein B4	HMGB4	Evidence at protein level	3	reviewed	Homo sapiens (Human)	186	regulation of transcription by RNA polymerase II [GO:0006357]	DNA binding, bending [GO:0008301]		2012-05-16		186	TRUE	TRUE
17182	Q8IZU0	FALSE	186	FAM9B_HUMAN	Protein FAM9B	FAM9B TEX39B	Evidence at protein level	5	reviewed	Homo sapiens (Human)	186	meiotic cell cycle [GO:0051321]; spermatid development [GO:0007286]			2003-03-01		186	TRUE	TRUE
17183	I3L1E1	FALSE	186	CS084_HUMAN	piRNA-mediated silencing protein C19orf84	C19orf84	Evidence at protein level	2	reviewed	Homo sapiens (Human)	186	transposable element silencing by piRNA-mediated DNA methylation [GO:0141196]			2012-07-11		186	TRUE	TRUE
17184	Q5VZQ5	FALSE	186	TEX36_HUMAN	Testis-expressed protein 36	TEX36 C10orf122	Evidence at protein level	2	reviewed	Homo sapiens (Human)	186				2004-12-07		186	TRUE	TRUE
17185	P62380	FALSE	186	TBPL1_HUMAN	TATA box-binding protein-like 1 (TBP-like 1) (21 kDa TBP-like protein) (Second TBP of unique DNA protein) (STUD) (TATA box-binding protein-related factor 2) (TBP-related factor 2) (TBP-like factor) (TBP-related protein)	TBPL1 TLF TLP TLP21 TRF2 TRP	Evidence at protein level	5	reviewed	Homo sapiens (Human)	186	acrosome assembly [GO:0001675]; DNA-templated transcription initiation [GO:0006352]; dTTP biosynthetic process [GO:0006235]; spermatid nucleus differentiation [GO:0007289]; transcription by RNA polymerase II [GO:0006366]	general transcription initiation factor activity [GO:0140223]; RNA polymerase II core promoter sequence-specific DNA binding [GO:0000979]; RNA polymerase II general transcription initiation factor activity [GO:0016251]		2004-07-05		186	TRUE	TRUE
17186	Q9HD47	FALSE	186	MOG1_HUMAN	Ran guanine nucleotide release factor (RanGNRF) (Ran-binding protein MOG1)	RANGRF MOG1 RANGNRF HSPC165 HSPC236 MDS5	Evidence at protein level	5	reviewed	Homo sapiens (Human)	186	endoplasmic reticulum to Golgi vesicle-mediated transport [GO:0006888]; heart contraction [GO:0060047]; mitotic spindle assembly [GO:0090307]; positive regulation of membrane depolarization during cardiac muscle cell action potential [GO:1900827]; positive regulation of protein localization to cell surface [GO:2000010]; positive regulation of protein localization to plasma membrane [GO:1903078]; protein exit from endoplasmic reticulum [GO:0032527]; regulation of bundle of His cell action potential [GO:0098905]; regulation of cardiac muscle cell action potential involved in regulation of contraction [GO:0098909]; regulation of heart rate [GO:0002027]; regulation of membrane depolarization [GO:0003254]; regulation of membrane depolarization during cardiac muscle cell action potential [GO:1900825]; regulation of sodium ion transmembrane transport [GO:1902305]	channel activator activity [GO:0099103]; guanyl-nucleotide exchange factor activity [GO:0005085]; small GTPase binding [GO:0031267]; sodium channel regulator activity [GO:0017080]; transmembrane transporter binding [GO:0044325]		2001-03-01		186	TRUE	TRUE
17187	Q9NNX9	FALSE	186	VCX3_HUMAN	Variable charge X-linked protein 3 (Variable charge protein on X with eight repeats) (VCX-8r) (Variably charged protein X-A) (VCX-A)	VCX3A VCX3 VCX8R VCXA	Evidence at transcript level	3	reviewed	Homo sapiens (Human)	186	brain development [GO:0007420]			2000-10-01		186	TRUE	TRUE
17188	Q9H0F7	FALSE	186	ARL6_HUMAN	ADP-ribosylation factor-like protein 6 (Bardet-Biedl syndrome 3 protein)	ARL6 BBS3	Evidence at protein level	5	reviewed	Homo sapiens (Human)	186	brain development [GO:0007420]; cilium assembly [GO:0060271]; determination of left/right symmetry [GO:0007368]; fat cell differentiation [GO:0045444]; intracellular protein transport [GO:0006886]; melanosome transport [GO:0032402]; protein localization to cilium [GO:0061512]; protein localization to non-motile cilium [GO:0097499]; protein polymerization [GO:0051258]; protein targeting to membrane [GO:0006612]; protein transport from ciliary membrane to plasma membrane [GO:1903445]; regulation of smoothened signaling pathway [GO:0008589]; retina layer formation [GO:0010842]; vesicle-mediated transport [GO:0016192]; visual perception [GO:0007601]; Wnt signaling pathway [GO:0016055]	GTP binding [GO:0005525]; GTPase activity [GO:0003924]; metal ion binding [GO:0046872]; phospholipid binding [GO:0005543]		2001-03-01	DISEASE: Bardet-Biedl syndrome 3 (BBS3) [MIM:600151]: A syndrome characterized by usually severe pigmentary retinopathy, early-onset obesity, polydactyly, hypogenitalism, renal malformation and intellectual disability. Secondary features include diabetes mellitus, hypertension and congenital heart disease. Bardet-Biedl syndrome inheritance is autosomal recessive, but three mutated alleles (two at one locus, and a third at a second locus) may be required for clinical manifestation of some forms of the disease. {ECO:0000269|PubMed:15258860, ECO:0000269|PubMed:15314642, ECO:0000269|PubMed:23219996}. Note=The disease is caused by variants affecting the gene represented in this entry.; DISEASE: Retinitis pigmentosa 55 (RP55) [MIM:613575]: A retinal dystrophy belonging to the group of pigmentary retinopathies. Retinitis pigmentosa is characterized by retinal pigment deposits visible on fundus examination and primary loss of rod photoreceptor cells followed by secondary loss of cone photoreceptors. Patients typically have night vision blindness and loss of midperipheral visual field. As their condition progresses, they lose their far peripheral visual field and eventually central vision as well. {ECO:0000269|PubMed:19956407}. Note=The disease is caused by variants affecting the gene represented in this entry.	186	TRUE	TRUE
17189	Q96LM5	FALSE	186	SMIP2_HUMAN	Protein SPMIP2 (Sperm-associated microtubule inner protein 2)	SPMIP2 C4orf45	Evidence at protein level	5	reviewed	Homo sapiens (Human)	186				2010-05-18		186	TRUE	TRUE
17190	O75414	FALSE	186	NDK6_HUMAN	Nucleoside diphosphate kinase 6 (NDK 6) (NDP kinase 6) (EC 2.7.4.6) (Inhibitor of p53-induced apoptosis-alpha) (IPIA-alpha) (nm23-H6)	NME6	Evidence at protein level	5	reviewed	Homo sapiens (Human)	186	apoptotic process [GO:0006915]; CTP biosynthetic process [GO:0006241]; GTP biosynthetic process [GO:0006183]; negative regulation of cell growth [GO:0030308]; negative regulation of mitotic nuclear division [GO:0045839]; UTP biosynthetic process [GO:0006228]	ATP binding [GO:0005524]; metal ion binding [GO:0046872]; nucleoside diphosphate kinase activity [GO:0004550]		2001-01-11		186	TRUE	TRUE
17191	O75884	FALSE	186	RBBP9_HUMAN	Serine hydrolase RBBP9 (EC 3.1.-.-) (B5T-overexpressed gene protein) (Protein BOG) (Retinoblastoma-binding protein 10) (RBBP-10) (Retinoblastoma-binding protein 9) (RBBP-9)	RBBP9 BOG RBBP10	Evidence at protein level	5	reviewed	Homo sapiens (Human)	186	positive regulation of gene expression [GO:0010628]; response to nematode [GO:0009624]; type II pneumocyte differentiation [GO:0060510]; xenobiotic metabolic process [GO:0006805]	serine hydrolase activity [GO:0017171]		2001-09-26		186	TRUE	TRUE
17192	O75935	FALSE	186	DCTN3_HUMAN	Dynactin subunit 3 (Dynactin complex subunit 22 kDa subunit) (p22)	DCTN3 DCTN22	Evidence at protein level	5	reviewed	Homo sapiens (Human)	186	cytoskeleton-dependent cytokinesis [GO:0061640]; microtubule-based process [GO:0007017]; mitotic cell cycle [GO:0000278]	structural molecule activity [GO:0005198]		1998-11-01		186	TRUE	TRUE
17193	Q6PIZ9	FALSE	186	TRAT1_HUMAN	T-cell receptor-associated transmembrane adapter 1 (T-cell receptor-interacting molecule) (TRIM) (pp29/30)	TRAT1 TCRIM HSPC062	Evidence at protein level	5	reviewed	Homo sapiens (Human)	186	adaptive immune response [GO:0002250]; cellular defense response [GO:0006968]; negative regulation of receptor recycling [GO:0001920]; negative regulation of transport [GO:0051051]; positive regulation of calcium-mediated signaling [GO:0050850]; positive regulation of T cell receptor signaling pathway [GO:0050862]; signal transduction [GO:0007165]	transmembrane receptor protein tyrosine kinase adaptor activity [GO:0005068]		2004-07-05		186	TRUE	TRUE
17194	Q969M7	FALSE	185	UBE2F_HUMAN	NEDD8-conjugating enzyme UBE2F (EC 2.3.2.34) (NEDD8 carrier protein UBE2F) (NEDD8 protein ligase UBE2F) (NEDD8-conjugating enzyme 2) (RING-type E3 NEDD8 transferase UBE2F) (Ubiquitin-conjugating enzyme E2 F)	UBE2F NCE2	Evidence at protein level	5	reviewed	Homo sapiens (Human)	185	post-translational protein modification [GO:0043687]; protein neddylation [GO:0045116]	ATP binding [GO:0005524]; NEDD8 conjugating enzyme activity [GO:0061654]; NEDD8 ligase activity [GO:0061663]; NEDD8 transferase activity [GO:0019788]		2001-12-01		185	TRUE	TRUE
17195	P35318	FALSE	185	ADML_HUMAN	Pro-adrenomedullin [Cleaved into: Adrenomedullin (AM); Proadrenomedullin N-20 terminal peptide (ProAM N-terminal 20 peptide) (PAMP) (ProAM-N20)]	ADM AM	Evidence at protein level	5	reviewed	Homo sapiens (Human)	185	adenylate cyclase-activating G protein-coupled receptor signaling pathway [GO:0007189]; adrenomedullin receptor signaling pathway [GO:1990410]; branching involved in labyrinthine layer morphogenesis [GO:0060670]; cell population proliferation [GO:0008283]; developmental growth [GO:0048589]; G protein-coupled receptor internalization [GO:0002031]; heart development [GO:0007507]; inflammatory response [GO:0006954]; negative regulation of vascular permeability [GO:0043116]; negative regulation of vasoconstriction [GO:0045906]; neural tube closure [GO:0001843]; positive regulation of angiogenesis [GO:0045766]; positive regulation of cell population proliferation [GO:0008284]; positive regulation of heart rate [GO:0010460]; positive regulation of progesterone biosynthetic process [GO:2000184]; positive regulation of vasculogenesis [GO:2001214]; receptor internalization [GO:0031623]; regulation of systemic arterial blood pressure [GO:0003073]; regulation of urine volume [GO:0035809]; signal transduction [GO:0007165]; vascular associated smooth muscle cell development [GO:0097084]; vasculogenesis [GO:0001570]	adrenomedullin receptor binding [GO:0031700]; hormone activity [GO:0005179]; signaling receptor binding [GO:0005102]		1994-02-01		185	TRUE	TRUE
17196	Q9H7X7	FALSE	185	IFT22_HUMAN	Intraflagellar transport protein 22 homolog (Rab-like protein 5)	IFT22 RABL5	Evidence at protein level	4	reviewed	Homo sapiens (Human)	185	cilium assembly [GO:0060271]; intracellular protein transport [GO:0006886]; intraciliary anterograde transport [GO:0035720]	GTP binding [GO:0005525]; GTPase activity [GO:0003924]		2001-03-01		185	TRUE	TRUE
17197	A0A0G2JN53	FALSE	185	A0A0G2JN53_HUMAN	IQ motif and SEC7 domain-containing protein 3		Predicted	1	unreviewed	Homo sapiens (Human)	185				2015-07-22		185	TRUE	TRUE
17198	Q9BYQ9	FALSE	185	KRA48_HUMAN	Keratin-associated protein 4-8 (Keratin-associated protein 4.8) (Ultrahigh sulfur keratin-associated protein 4.8)	KRTAP4-8 KAP4.8 KRTAP4.8	Evidence at protein level	4	reviewed	Homo sapiens (Human)	185	hair cycle [GO:0042633]			2011-04-05		185	TRUE	TRUE
17199	A0PJX0	FALSE	185	CIB4_HUMAN	Calcium and integrin-binding family member 4	CIB4	Evidence at protein level	4	reviewed	Homo sapiens (Human)	185		calcium ion binding [GO:0005509]; magnesium ion binding [GO:0000287]		2007-01-09		185	TRUE	TRUE
17200	P42857	FALSE	185	NSG1_HUMAN	Neuronal vesicle trafficking-associated protein 1 (Neuron-enriched endosomal protein of 21 kDa) (Neuron-specific protein family member 1)	NSG1 D4S234 NEEP21	Evidence at protein level	5	reviewed	Homo sapiens (Human)	185	amyloid precursor protein metabolic process [GO:0042982]; apoptotic process [GO:0006915]; clathrin coat assembly [GO:0048268]; endosomal transport [GO:0016197]; neurotransmitter receptor cycle [GO:0099627]; neurotransmitter receptor transport, endosome to postsynaptic membrane [GO:0098887]; positive regulation of receptor recycling [GO:0001921]; postsynaptic neurotransmitter receptor cycle [GO:0099630]; receptor recycling [GO:0001881]; regulation of long-term synaptic potentiation [GO:1900271]; spontaneous synaptic transmission [GO:0098814]; vesicle-mediated transport in synapse [GO:0099003]	clathrin light chain binding [GO:0032051]; ionotropic glutamate receptor binding [GO:0035255]		1995-11-01		185	TRUE	TRUE
17201	Q9UM13	FALSE	185	APC10_HUMAN	Anaphase-promoting complex subunit 10 (APC10) (Cyclosome subunit 10)	ANAPC10 APC10	Evidence at protein level	5	reviewed	Homo sapiens (Human)	185	anaphase-promoting complex-dependent catabolic process [GO:0031145]; cell division [GO:0051301]; protein branched polyubiquitination [GO:0141198]; protein K11-linked ubiquitination [GO:0070979]; protein K48-linked ubiquitination [GO:0070936]; regulation of meiotic cell cycle [GO:0051445]; regulation of mitotic cell cycle [GO:0007346]			2000-05-01		185	TRUE	TRUE
17202	Q96IK1	FALSE	185	BOD1_HUMAN	Biorientation of chromosomes in cell division protein 1 (Biorientation defective protein 1) (Protein FAM44B)	BOD1 FAM44B	Evidence at protein level	5	reviewed	Homo sapiens (Human)	185	cell division [GO:0051301]; mitotic metaphase chromosome alignment [GO:0007080]; mitotic sister chromatid biorientation [GO:1990758]; mitotic sister chromatid cohesion, centromeric [GO:0071962]; protein localization to chromosome, centromeric region [GO:0071459]	protein phosphatase 2A binding [GO:0051721]; protein phosphatase inhibitor activity [GO:0004864]		2003-10-01		185	TRUE	TRUE
17203	Q9UNL2	FALSE	185	SSRG_HUMAN	Translocon-associated protein subunit gamma (TRAP-gamma) (Signal sequence receptor subunit gamma) (SSR-gamma)	SSR3 TRAPG	Evidence at protein level	4	reviewed	Homo sapiens (Human)	185	SRP-dependent cotranslational protein targeting to membrane [GO:0006614]			2000-05-01		185	TRUE	TRUE
17204	P47710	FALSE	185	CASA1_HUMAN	Alpha-S1-casein [Cleaved into: Casoxin-D]	CSN1S1 CASA CSN1	Evidence at protein level	5	reviewed	Homo sapiens (Human)	185	response to 11-deoxycorticosterone [GO:1903496]; response to dehydroepiandrosterone [GO:1903494]; response to estradiol [GO:0032355]; response to progesterone [GO:0032570]			1996-02-01		185	TRUE	TRUE
17205	Q8N5I9	FALSE	185	NOPC1_HUMAN	NOP protein chaperone 1	NOPCHAP1 C12orf45	Evidence at protein level	4	reviewed	Homo sapiens (Human)	185	box C/D snoRNP assembly [GO:0000492]	box C/D methylation guide snoRNP complex binding [GO:0062064]		2010-11-30		185	TRUE	TRUE
17206	P83916	FALSE	185	CBX1_HUMAN	Chromobox protein homolog 1 (HP1Hsbeta) (Heterochromatin protein 1 homolog beta) (HP1 beta) (Heterochromatin protein p25) (M31) (Modifier 1 protein) (p25beta)	CBX1 CBX	Evidence at protein level	5	reviewed	Homo sapiens (Human)	185	DNA damage response [GO:0006974]; heterochromatin formation [GO:0031507]; negative regulation of DNA-templated transcription [GO:0045892]	chromatin binding [GO:0003682]; enzyme binding [GO:0019899]; histone methyltransferase binding [GO:1990226]; identical protein binding [GO:0042802]; methylated histone binding [GO:0035064]		2004-06-07		185	TRUE	TRUE
17207	P04090	FALSE	185	REL2_HUMAN	Prorelaxin H2 [Cleaved into: Relaxin B chain; Relaxin A chain]	RLN2	Evidence at protein level	5	reviewed	Homo sapiens (Human)	185	female pregnancy [GO:0007565]; positive regulation of angiogenesis [GO:0045766]; positive regulation of gene expression [GO:0010628]; regulation of catalytic activity [GO:0050790]	hormone activity [GO:0005179]		1986-11-01		185	TRUE	TRUE
17208	Q86YL5	FALSE	185	TDRP_HUMAN	Testis development-related protein (Protein INM01)	TDRP C8orf42	Evidence at protein level	5	reviewed	Homo sapiens (Human)	185	spermatogenesis [GO:0007283]			2007-10-23		185	TRUE	TRUE
17209	P14209	FALSE	185	CD99_HUMAN	CD99 antigen (12E7) (E2 antigen) (Protein MIC2) (T-cell surface glycoprotein E2) (CD antigen CD99)	CD99 MIC2 MIC2X MIC2Y	Evidence at protein level	5	reviewed	Homo sapiens (Human)	185	homotypic cell-cell adhesion [GO:0034109]; positive regulation of neutrophil extravasation [GO:2000391]; T cell extravasation [GO:0072683]			1990-01-01		185	TRUE	TRUE
17210	P04808	FALSE	185	REL1_HUMAN	Prorelaxin H1 [Cleaved into: Relaxin B chain; Relaxin A chain]	RLN1	Evidence at protein level	4	reviewed	Homo sapiens (Human)	185	female pregnancy [GO:0007565]; signal transduction [GO:0007165]	hormone activity [GO:0005179]		1987-08-13		185	TRUE	TRUE
17211	Q9Y248	FALSE	185	PSF2_HUMAN	DNA replication complex GINS protein PSF2 (GINS complex subunit 2)	GINS2 PSF2 CGI-122 DC5 HSPC037	Evidence at protein level	5	reviewed	Homo sapiens (Human)	185	DNA replication [GO:0006260]; double-strand break repair via break-induced replication [GO:0000727]			1999-11-01		185	TRUE	TRUE
17212	Q8IUE0	FALSE	185	TF2LY_HUMAN	Homeobox protein TGIF2LY (TGF-beta-induced transcription factor 2-like protein) (TGFB-induced factor 2-like protein, Y-linked) (TGIF-like on the Y)	TGIF2LY TGIFLY	Evidence at protein level	4	reviewed	Homo sapiens (Human)	185	negative regulation of transcription by RNA polymerase II [GO:0000122]	DNA-binding transcription factor activity, RNA polymerase II-specific [GO:0000981]; DNA-binding transcription repressor activity, RNA polymerase II-specific [GO:0001227]; sequence-specific double-stranded DNA binding [GO:1990837]		2003-03-01		185	TRUE	TRUE
17213	Q9NS71	FALSE	199	GKN1_HUMAN	Gastrokine-1 (18 kDa antrum mucosa protein) (AMP-18) (Protein CA11)	GKN1 AMP18 CA11 UNQ489/PRO1005	Evidence at protein level	5	reviewed	Homo sapiens (Human)	185	digestion [GO:0007586]; positive regulation of cell division [GO:0051781]; positive regulation of cell population proliferation [GO:0008284]; regulation of cell population proliferation [GO:0042127]	growth factor activity [GO:0008083]		2021-09-29		185	FALSE	FALSE
17214	P51452	FALSE	185	DUS3_HUMAN	Dual specificity protein phosphatase 3 (EC 3.1.3.16) (EC 3.1.3.48) (Dual specificity protein phosphatase VHR) (Vaccinia H1-related phosphatase) (VHR)	DUSP3 VHR	Evidence at protein level	5	reviewed	Homo sapiens (Human)	185	cellular response to epidermal growth factor stimulus [GO:0071364]; dephosphorylation [GO:0016311]; negative regulation of cell migration [GO:0030336]; negative regulation of chemotaxis [GO:0050922]; negative regulation of epidermal growth factor receptor signaling pathway [GO:0042059]; negative regulation of ERK1 and ERK2 cascade [GO:0070373]; negative regulation of JNK cascade [GO:0046329]; negative regulation of MAPK cascade [GO:0043409]; negative regulation of T cell activation [GO:0050868]; negative regulation of T cell receptor signaling pathway [GO:0050860]; peptidyl-tyrosine dephosphorylation [GO:0035335]; positive regulation of focal adhesion disassembly [GO:0120183]; positive regulation of mitotic cell cycle [GO:0045931]; regulation of focal adhesion assembly [GO:0051893]	cytoskeletal protein binding [GO:0008092]; MAP kinase phosphatase activity [GO:0033549]; phosphatase activity [GO:0016791]; protein kinase binding [GO:0019901]; protein serine/threonine phosphatase activity [GO:0004722]; protein tyrosine kinase binding [GO:1990782]; protein tyrosine phosphatase activity [GO:0004725]; protein tyrosine/serine/threonine phosphatase activity [GO:0008138]; receptor signaling protein tyrosine kinase inhibitor activity [GO:0030294]; receptor tyrosine kinase binding [GO:0030971]		1996-10-01		185	TRUE	TRUE
17215	Q9UBX0	FALSE	185	HESX1_HUMAN	Homeobox expressed in ES cells 1 (Homeobox protein ANF) (hAnf)	HESX1 HANF	Evidence at protein level	5	reviewed	Homo sapiens (Human)	185	brain development [GO:0007420]; camera-type eye development [GO:0043010]; canonical Wnt signaling pathway [GO:0060070]; cellular response to cadmium ion [GO:0071276]; ERK1 and ERK2 cascade [GO:0070371]; forebrain morphogenesis [GO:0048853]; gene expression [GO:0010467]; gonad development [GO:0008406]; leukemia inhibitory factor signaling pathway [GO:0048861]; multicellular organism growth [GO:0035264]; negative regulation of transcription by RNA polymerase II [GO:0000122]; nose development [GO:0043584]; otic vesicle formation [GO:0030916]; pituitary gland development [GO:0021983]; regulation of embryonic development [GO:0045995]; regulation of transcription by RNA polymerase II [GO:0006357]; stem cell differentiation [GO:0048863]; stem cell population maintenance [GO:0019827]; thyroid gland development [GO:0030878]	chromatin binding [GO:0003682]; DNA binding [GO:0003677]; DNA-binding transcription factor activity, RNA polymerase II-specific [GO:0000981]; DNA-binding transcription repressor activity, RNA polymerase II-specific [GO:0001227]; protein homodimerization activity [GO:0042803]; RNA polymerase II cis-regulatory region sequence-specific DNA binding [GO:0000978]; RNA polymerase II transcription regulatory region sequence-specific DNA binding [GO:0000977]; sequence-specific double-stranded DNA binding [GO:1990837]		2000-05-01	DISEASE: Septooptic dysplasia (SOD) [MIM:182230]: A clinically heterogeneous disorder defined by any combination of optic nerve hypoplasia, pituitary gland hypoplasia with panhypopopituitarism, and midline abnormalities of the brain, including absence of the corpus callosum and septum pellucidum. {ECO:0000269|PubMed:11136712, ECO:0000269|PubMed:9620767}. Note=The disease is caused by variants affecting the gene represented in this entry.; DISEASE: Growth hormone deficiency with pituitary anomalies (GHDPA) [MIM:182230]: A disease characterized by low or absent growth hormone levels, in the presence of a hypoplastic anterior pituitary lobe and ectopic or absent posterior pituitary lobe. {ECO:0000269|PubMed:11136712, ECO:0000269|PubMed:17148560}. Note=The disease is caused by variants affecting the gene represented in this entry.; DISEASE: Pituitary hormone deficiency, combined, 5 (CPHD5) [MIM:182230]: Combined pituitary hormone deficiency is defined as the impaired production of growth hormone and one or more of the other five anterior pituitary hormones. CPHD5 is characterized by complete or partial deficiencies of growth hormone, thyroid-stimulating hormone, luteinizing hormone, follicle stimulating hormone and adrenocorticotropic hormone. {ECO:0000269|PubMed:11136712, ECO:0000269|PubMed:14561704, ECO:0000269|PubMed:26781211}. Note=The disease is caused by variants affecting the gene represented in this entry.	185	TRUE	TRUE
17216	Q9BV29	FALSE	185	CCD32_HUMAN	Coiled-coil domain-containing protein 32	CCDC32 C15orf57	Evidence at protein level	5	reviewed	Homo sapiens (Human)	185	cilium organization [GO:0044782]; head development [GO:0060322]; regulation of clathrin-dependent endocytosis [GO:2000369]			2004-03-01	DISEASE: Cardiofacioneurodevelopmental syndrome (CFNDS) [MIM:619123]: An autosomal recessive disorder characterized by global developmental delay, feeding difficulties, microcephaly and dysmorphic features. Additional features include cleft lip, cleft palate, variable cardiac defects, and abdominal situs inversus with asplenia. Brain imaging reveals cerebellar hypoplasia. {ECO:0000269|PubMed:32307552, ECO:0000269|PubMed:35451546}. Note=The disease is caused by variants affecting the gene represented in this entry.	185	TRUE	TRUE
17217	Q16626	FALSE	185	MEA1_HUMAN	Male-enhanced antigen 1 (MEA-1)	MEA1 MEA	Evidence at protein level	4	reviewed	Homo sapiens (Human)	185	cell differentiation [GO:0030154]; male gonad development [GO:0008584]; spermatogenesis [GO:0007283]			2009-06-16		185	TRUE	TRUE
17218	Q9NV12	FALSE	185	TM140_HUMAN	Transmembrane protein 140	TMEM140	Evidence at protein level	5	reviewed	Homo sapiens (Human)	185				2010-05-18		185	TRUE	TRUE
17219	Q8IW50	FALSE	185	F219A_HUMAN	Protein FAM219A	FAM219A C9orf25	Evidence at protein level	3	reviewed	Homo sapiens (Human)	185				2008-10-14		185	TRUE	TRUE
17220	Q9UI14	FALSE	185	PRAF1_HUMAN	Prenylated Rab acceptor protein 1 (PRA1 family protein 1)	RABAC1 PRA1 PRAF1	Evidence at protein level	5	reviewed	Homo sapiens (Human)	185		GTPase binding [GO:0051020]; identical protein binding [GO:0042802]; proline-rich region binding [GO:0070064]		2000-05-01		185	TRUE	TRUE
17221	Q02223	FALSE	184	TNR17_HUMAN	Tumor necrosis factor receptor superfamily member 17 (B-cell maturation protein) (CD antigen CD269)	TNFRSF17 BCM BCMA	Evidence at protein level	5	reviewed	Homo sapiens (Human)	184	adaptive immune response [GO:0002250]; lymphocyte homeostasis [GO:0002260]; signal transduction [GO:0007165]; tumor necrosis factor-mediated signaling pathway [GO:0033209]	signaling receptor activity [GO:0038023]		2010-11-30	DISEASE: Note=A chromosomal aberration involving TNFRSF17 is found in a form of T-cell acute lymphoblastic leukemia (T-ALL). Translocation t(4;16)(q26;p13) with IL2. {ECO:0000269|PubMed:1396583}.	184	TRUE	TRUE
17222	Q9H875	FALSE	184	PKRI1_HUMAN	PRKR-interacting protein 1	PRKRIP1	Evidence at protein level	5	reviewed	Homo sapiens (Human)	184	mRNA processing [GO:0006397]; renal system process [GO:0003014]; RNA splicing [GO:0008380]	double-stranded RNA binding [GO:0003725]; protein kinase binding [GO:0019901]; protein kinase inhibitor activity [GO:0004860]		2001-03-01		184	TRUE	TRUE
17223	Q6UWW0	FALSE	184	LCN15_HUMAN	Lipocalin-15	LCN15 UNQ2541/PRO6093	Evidence at protein level	2	reviewed	Homo sapiens (Human)	184		small molecule binding [GO:0036094]		2004-07-05		184	TRUE	TRUE
17224	P18621	FALSE	184	RL17_HUMAN	Large ribosomal subunit protein uL22 (60S ribosomal protein L17) (60S ribosomal protein L23) (PD-1)	RPL17	Evidence at protein level	5	reviewed	Homo sapiens (Human)	184	cytoplasmic translation [GO:0002181]; translation [GO:0006412]	RNA binding [GO:0003723]; structural constituent of ribosome [GO:0003735]		2007-01-23		184	TRUE	TRUE
17225	Q96CG3	FALSE	184	TIFA_HUMAN	TRAF-interacting protein with FHA domain-containing protein A (Putative MAPK-activating protein PM14) (Putative NF-kappa-B-activating protein 20) (TRAF2-binding protein)	TIFA T2BP	Evidence at protein level	5	reviewed	Homo sapiens (Human)	184	cytoplasmic pattern recognition receptor signaling pathway [GO:0002753]; innate immune response [GO:0045087]; positive regulation of canonical NF-kappaB signal transduction [GO:0043123]; protein homooligomerization [GO:0051260]; tumor necrosis factor-mediated signaling pathway [GO:0033209]			2001-12-01		184	TRUE	TRUE
17226	Q8WUX2	FALSE	184	CHAC2_HUMAN	Glutathione-specific gamma-glutamylcyclotransferase 2 (Gamma-GCG 2) (EC 4.3.2.7) (Cation transport regulator-like protein 2)	CHAC2	Evidence at protein level	4	reviewed	Homo sapiens (Human)	184	glutathione biosynthetic process [GO:0006750]; glutathione catabolic process [GO:0006751]	gamma-glutamylcyclotransferase activity [GO:0003839]; glutathione specific gamma-glutamylcyclotransferase activity [GO:0061928]		2002-03-01		184	TRUE	TRUE
17227	P36404	FALSE	184	ARL2_HUMAN	ADP-ribosylation factor-like protein 2	ARL2	Evidence at protein level	5	reviewed	Homo sapiens (Human)	184	bicellular tight junction assembly [GO:0070830]; centrosome cycle [GO:0007098]; maintenance of protein location in nucleus [GO:0051457]; negative regulation of GTPase activity [GO:0034260]; positive regulation of cell-substrate adhesion [GO:0010811]; positive regulation of microtubule polymerization [GO:0031116]; protein folding [GO:0006457]; regulation of aerobic respiration [GO:1903715]; regulation of glycolytic process [GO:0006110]; regulation of microtubule polymerization [GO:0031113]	GDP binding [GO:0019003]; GTP binding [GO:0005525]; GTPase activity [GO:0003924]		2006-10-17	DISEASE: Microcornea, rod-cone dystrophy, cataract, and posterior staphyloma 1 (MRCS1) [MIM:619082]: An autosomal dominant ocular disorder characterized by poor visual acuity in early childhood, due to congenital cataract and microcornea followed by rod-cone dystrophy, with later development of posterior staphyloma. {ECO:0000269|PubMed:30945270}. Note=The disease is caused by variants affecting the gene represented in this entry.	184	TRUE	TRUE
17228	A0A2R8YFL7	FALSE	184	OSP4A_HUMAN	Oocyte-secreted protein 4A	OOSP4A	Inferred from homology	2	reviewed	Homo sapiens (Human)	184				2018-06-20		184	TRUE	TRUE
17229	Q96RJ3	FALSE	184	TR13C_HUMAN	Tumor necrosis factor receptor superfamily member 13C (B-cell-activating factor receptor) (BAFF receptor) (BAFF-R) (BLyS receptor 3) (CD antigen CD268)	TNFRSF13C BAFFR BR3	Evidence at protein level	5	reviewed	Homo sapiens (Human)	184	adaptive immune response [GO:0002250]; B cell costimulation [GO:0031296]; positive regulation of B cell proliferation [GO:0030890]; positive regulation of T cell proliferation [GO:0042102]; T cell costimulation [GO:0031295]; tumor necrosis factor-mediated signaling pathway [GO:0033209]	signaling receptor activity [GO:0038023]		2001-12-01	DISEASE: Immunodeficiency, common variable, 4 (CVID4) [MIM:613494]: A primary immunodeficiency characterized by antibody deficiency, hypogammaglobulinemia, recurrent bacterial infections and an inability to mount an antibody response to antigen. The defect results from a failure of B-cell differentiation and impaired secretion of immunoglobulins; the numbers of circulating B-cells is usually in the normal range, but can be low. {ECO:0000269|PubMed:19666484}. Note=The disease is caused by variants affecting the gene represented in this entry.	184	TRUE	TRUE
17230	Q96RK1	FALSE	184	CITE4_HUMAN	Cbp/p300-interacting transactivator 4 (MSG1-related protein 2) (MRG-2)	CITED4 MRG2	Evidence at protein level	4	reviewed	Homo sapiens (Human)	184	response to estrogen [GO:0043627]	transcription coactivator activity [GO:0003713]		2001-12-01		184	TRUE	TRUE
17231	Q96EK6	FALSE	184	GNA1_HUMAN	Glucosamine 6-phosphate N-acetyltransferase (EC 2.3.1.4) (Phosphoglucosamine acetylase) (Phosphoglucosamine transacetylase)	GNPNAT1 GNA1	Evidence at protein level	5	reviewed	Homo sapiens (Human)	184	cellular response to leukemia inhibitory factor [GO:1990830]; UDP-N-acetylglucosamine biosynthetic process [GO:0006048]	glucosamine 6-phosphate N-acetyltransferase activity [GO:0004343]; identical protein binding [GO:0042802]		2001-12-01	DISEASE: Rhizomelic dysplasia, Ain-Naz type (RHZDAN) [MIM:619598]: An autosomal recessive skeletal dysplasia characterized by short stature, marked rhizomelic shortening of the limbs, platyspondyly, hip dysplasia, and large hands and feet relative to height. {ECO:0000269|PubMed:32591345}. Note=The disease is caused by variants affecting the gene represented in this entry.	184	TRUE	TRUE
17232	Q96GI7	FALSE	184	FA89A_HUMAN	Protein FAM89A	FAM89A C1orf153	Evidence at protein level	2	reviewed	Homo sapiens (Human)	184				2001-12-01		184	TRUE	TRUE
17233	Q04760	FALSE	184	LGUL_HUMAN	Lactoylglutathione lyase (EC 4.4.1.5) (Aldoketomutase) (Glyoxalase I) (Glx I) (Ketone-aldehyde mutase) (Methylglyoxalase) (S-D-lactoylglutathione methylglyoxal lyase)	GLO1	Evidence at protein level	5	reviewed	Homo sapiens (Human)	184	carbohydrate metabolic process [GO:0005975]; glutathione metabolic process [GO:0006749]; methylglyoxal metabolic process [GO:0009438]; negative regulation of apoptotic process [GO:0043066]; osteoclast differentiation [GO:0030316]; regulation of transcription by RNA polymerase II [GO:0006357]	lactoylglutathione lyase activity [GO:0004462]; zinc ion binding [GO:0008270]		2007-03-06		184	TRUE	TRUE
17234	P61224	FALSE	184	RAP1B_HUMAN	Ras-related protein Rap-1b (EC 3.6.5.2) (GTP-binding protein smg p21B)	RAP1B OK/SW-cl.11	Evidence at protein level	5	reviewed	Homo sapiens (Human)	184	calcium-ion regulated exocytosis [GO:0017156]; cell population proliferation [GO:0008283]; cellular response to cAMP [GO:0071320]; establishment of endothelial barrier [GO:0061028]; establishment of localization in cell [GO:0051649]; modification of postsynaptic structure [GO:0099010]; negative regulation of calcium ion-dependent exocytosis [GO:0045955]; negative regulation of synaptic vesicle exocytosis [GO:2000301]; positive regulation of ERK1 and ERK2 cascade [GO:0070374]; positive regulation of integrin activation [GO:0033625]; Rap protein signal transduction [GO:0032486]; regulation of cell junction assembly [GO:1901888]; regulation of establishment of cell polarity [GO:2000114]	G protein activity [GO:0003925]; GDP binding [GO:0019003]; GTP binding [GO:0005525]; GTPase activity [GO:0003924]; protein-containing complex binding [GO:0044877]		2004-05-10	DISEASE: Thrombocytopenia 11 with multiple congenital anomalies and dysmorphic facies (THC11) [MIM:620654]: A form of thrombocytopenia, a hematologic disorder defined by a decrease in the number of platelets in circulating blood, resulting in the potential for increased bleeding and decreased ability for clotting. THC11 is an autosomal dominant, syndromic form. Affected individuals have chronic and persistent thrombocytopenia, dysmorphic facial features, and multiple congenital anomalies with involvement of the cardiovascular, genitourinary, neurologic and skeletal systems. Additional features include leukopenia or anemia, poor growth with microcephaly, hypotonia, and mildly impaired intellectual development or learning disabilities. {ECO:0000269|PubMed:32627184, ECO:0000269|PubMed:35451551, ECO:0000269|PubMed:37850357}. Note=The disease is caused by variants affecting the gene represented in this entry.	184	TRUE	TRUE
17235	P62834	FALSE	184	RAP1A_HUMAN	Ras-related protein Rap-1A (EC 3.6.5.2) (C21KG) (G-22K) (GTP-binding protein smg p21A) (Ras-related protein Krev-1)	RAP1A KREV1	Evidence at protein level	5	reviewed	Homo sapiens (Human)	184	cellular response to cAMP [GO:0071320]; cellular response to nerve growth factor stimulus [GO:1990090]; cellular response to xenobiotic stimulus [GO:0071466]; establishment of endothelial barrier [GO:0061028]; liver regeneration [GO:0097421]; negative regulation of collagen biosynthetic process [GO:0032966]; negative regulation of synaptic vesicle exocytosis [GO:2000301]; nerve growth factor signaling pathway [GO:0038180]; nervous system development [GO:0007399]; positive regulation of D-glucose import [GO:0046326]; positive regulation of ERK1 and ERK2 cascade [GO:0070374]; positive regulation of Fc receptor mediated stimulatory signaling pathway [GO:0060369]; positive regulation of GTPase activity [GO:0043547]; positive regulation of neuron projection development [GO:0010976]; positive regulation of phagocytosis [GO:0050766]; positive regulation of protein kinase activity [GO:0045860]; positive regulation of vasculogenesis [GO:2001214]; protein localization to plasma membrane [GO:0072659]; Rap protein signal transduction [GO:0032486]; regulation of cell junction assembly [GO:1901888]; regulation of neurotransmitter receptor localization to postsynaptic specialization membrane [GO:0098696]; response to antineoplastic agent [GO:0097327]; response to carbohydrate [GO:0009743]; synaptic vesicle exocytosis [GO:0016079]	G protein activity [GO:0003925]; GDP binding [GO:0019003]; GTP binding [GO:0005525]; GTPase activity [GO:0003924]; guanyl-nucleotide exchange factor activity [GO:0005085]; protein-containing complex binding [GO:0044877]; small GTPase binding [GO:0031267]		2004-08-16		184	TRUE	TRUE
17236	Q96IS3	FALSE	184	RAX2_HUMAN	Retina and anterior neural fold homeobox protein 2 (Q50-type retinal homeobox protein) (Retina and anterior neural fold homeobox-like protein 1)	RAX2 QRX RAXL1	Evidence at protein level	5	reviewed	Homo sapiens (Human)	184	positive regulation of transcription by RNA polymerase II [GO:0045944]; regulation of transcription by RNA polymerase II [GO:0006357]; visual perception [GO:0007601]	DNA-binding transcription activator activity, RNA polymerase II-specific [GO:0001228]; DNA-binding transcription factor activity, RNA polymerase II-specific [GO:0000981]; RNA polymerase II cis-regulatory region sequence-specific DNA binding [GO:0000978]		2001-12-01	DISEASE: Macular degeneration, age-related, 6 (ARMD6) [MIM:613757]: A form of age-related macular degeneration, a multifactorial eye disease and the most common cause of irreversible vision loss in the developed world. In most patients, the disease is manifest as ophthalmoscopically visible yellowish accumulations of protein and lipid that lie beneath the retinal pigment epithelium and within an elastin-containing structure known as Bruch membrane. {ECO:0000269|PubMed:15028672}. Note=Disease susceptibility is associated with variants affecting the gene represented in this entry.; DISEASE: Cone-rod dystrophy 11 (CORD11) [MIM:610381]: An inherited retinal dystrophy characterized by retinal pigment deposits visible on fundus examination, predominantly in the macular region, and initial loss of cone photoreceptors followed by rod degeneration. This leads to decreased visual acuity and sensitivity in the central visual field, followed by loss of peripheral vision. Severe loss of vision occurs earlier than in retinitis pigmentosa, due to cone photoreceptors degenerating at a higher rate than rod photoreceptors. {ECO:0000269|PubMed:15028672}. Note=The disease may be caused by variants affecting the gene represented in this entry.; DISEASE: Retinitis pigmentosa 95 (RP95) [MIM:620102]: A form of retinitis pigmentosa, a retinal dystrophy belonging to the group of pigmentary retinopathies. Retinitis pigmentosa is characterized by retinal pigment deposits visible on fundus examination and primary loss of rod photoreceptor cells followed by secondary loss of cone photoreceptors. Patients typically have night vision blindness and loss of midperipheral visual field. RP95 is an autosomal recessive form characterized by pale optic disks, attenuation of retinal vessels, and atrophy of the retinal pigment epithelium with bone-spicule pigmentation. {ECO:0000269|PubMed:30377383}. Note=The disease is caused by variants affecting the gene represented in this entry.	184	TRUE	TRUE
17237	P10109	FALSE	184	ADX_HUMAN	Adrenodoxin, mitochondrial (Adrenal ferredoxin) (Ferredoxin-1) (Hepatoredoxin)	FDX1 ADX	Evidence at protein level	5	reviewed	Homo sapiens (Human)	184	cellular response to cAMP [GO:0071320]; cellular response to forskolin [GO:1904322]; cholesterol metabolic process [GO:0008203]; electron transport chain [GO:0022900]; hormone biosynthetic process [GO:0042446]; P450-containing electron transport chain [GO:0140647]; steroid biosynthetic process [GO:0006694]	2 iron, 2 sulfur cluster binding [GO:0051537]; electron transfer activity [GO:0009055]; iron ion binding [GO:0005506]		1989-07-01		184	TRUE	TRUE
17238	O00526	FALSE	184	UPK2_HUMAN	Uroplakin-2 (UP2) (Uroplakin II) (UPII)	UPK2	Evidence at protein level	5	reviewed	Homo sapiens (Human)	184	epithelial cell differentiation [GO:0030855]			2000-05-30		184	TRUE	TRUE
17239	O60565	FALSE	184	GREM1_HUMAN	Gremlin-1 (Cell proliferation-inducing gene 2 protein) (Cysteine knot superfamily 1, BMP antagonist 1) (DAN domain family member 2) (Down-regulated in Mos-transformed cells protein) (Increased in high glucose protein 2) (IHG-2)	GREM1 CKTSF1B1 DAND2 DRM PIG2	Evidence at protein level	5	reviewed	Homo sapiens (Human)	184	cardiac muscle cell differentiation [GO:0055007]; cardiac muscle cell myoblast differentiation [GO:0060379]; cell migration involved in sprouting angiogenesis [GO:0002042]; cell morphogenesis [GO:0000902]; cell-cell signaling [GO:0007267]; collagen fibril organization [GO:0030199]; determination of dorsal identity [GO:0048263]; embryonic limb morphogenesis [GO:0030326]; limb development [GO:0060173]; mesenchymal to epithelial transition involved in metanephros morphogenesis [GO:0003337]; negative regulation of apoptotic process [GO:0043066]; negative regulation of BMP signaling pathway [GO:0030514]; negative regulation of bone mineralization [GO:0030502]; negative regulation of bone mineralization involved in bone maturation [GO:1900158]; negative regulation of bone remodeling [GO:0046851]; negative regulation of bone trabecula formation [GO:1900155]; negative regulation of canonical Wnt signaling pathway [GO:0090090]; negative regulation of chondrocyte differentiation [GO:0032331]; negative regulation of DNA-templated transcription [GO:0045892]; negative regulation of monocyte chemotaxis [GO:0090027]; negative regulation of osteoblast differentiation [GO:0045668]; negative regulation of osteoblast proliferation [GO:0033689]; negative regulation of osteoclast proliferation [GO:0090291]; negative regulation of SMAD protein signal transduction [GO:0060392]; positive regulation of angiogenesis [GO:0045766]; positive regulation of branching involved in ureteric bud morphogenesis [GO:0090190]; positive regulation of cell migration involved in sprouting angiogenesis [GO:0090050]; positive regulation of cell population proliferation [GO:0008284]; positive regulation of non-canonical NF-kappaB signal transduction [GO:1901224]; positive regulation of receptor internalization [GO:0002092]; positive regulation of transcription by RNA polymerase II [GO:0045944]; positive regulation of vascular endothelial growth factor signaling pathway [GO:1900748]; proximal/distal pattern formation [GO:0009954]; regulation of epithelial to mesenchymal transition [GO:0010717]; regulation of focal adhesion assembly [GO:0051893]; sequestering of BMP from receptor via BMP binding [GO:0038098]; signal transduction [GO:0007165]; ureteric bud formation [GO:0060676]	BMP binding [GO:0036122]; cytokine activity [GO:0005125]; morphogen activity [GO:0016015]; protein homodimerization activity [GO:0042803]; receptor ligand activity [GO:0048018]; transmembrane receptor protein tyrosine kinase activator activity [GO:0030297]; vascular endothelial growth factor receptor 2 binding [GO:0043184]		1998-08-01	DISEASE: Polyposis syndrome, mixed hereditary 1 (HMPS1) [MIM:601228]: A disease characterized by apparent autosomal dominant inheritance of multiple types of colorectal polyp, with colorectal carcinoma occurring in a high proportion of affected individuals. Patients can develop polyps of multiple and mixed morphologies, including serrated lesions, Peutz-Jeghers polyps, juvenile polyps, conventional adenomas and colorectal carcinoma in the absence of any identifiable extra-colonic features. {ECO:0000269|PubMed:22561515}. Note=The disease is caused by variants affecting the gene represented in this entry. HMPS1 is caused by a duplication spanning the 3' end of the SCG5 gene and a region upstream of the GREM1 locus. This duplication is associated with increased allele-specific GREM1 expression that may cause reduced bone morphogenetic protein (BMP) pathway activity. This mechanism also underlies tumorigenesis in juvenile polyposis of the large bowel (PubMed:22561515). {ECO:0000269|PubMed:22561515}.	184	TRUE	TRUE
17240	Q9NQ30	FALSE	184	ESM1_HUMAN	Endothelial cell-specific molecule 1 (ESM-1)	ESM1	Evidence at protein level	5	reviewed	Homo sapiens (Human)	184	angiogenesis [GO:0001525]; positive regulation of cell population proliferation [GO:0008284]; positive regulation of hepatocyte growth factor receptor signaling pathway [GO:1902204]; sprouting angiogenesis [GO:0002040]	extracellular matrix structural constituent [GO:0005201]; hepatocyte growth factor receptor binding [GO:0005171]; integrin binding [GO:0005178]		2001-04-27		184	TRUE	TRUE
17241	Q9NQ92	FALSE	184	COPRS_HUMAN	Coordinator of PRMT5 and differentiation stimulator (Cooperator of PRMT5) (Protein TTP1)	COPRS C17orf79 COPR5	Evidence at protein level	5	reviewed	Homo sapiens (Human)	184	chromatin remodeling [GO:0006338]; muscle organ development [GO:0007517]	histone binding [GO:0042393]		2008-05-20		184	TRUE	TRUE
17242	Q8NHV9	FALSE	184	RHXF1_HUMAN	Rhox homeobox family member 1 (Ovary-, testis- and epididymis-expressed gene protein) (Paired-like homeobox protein PEPP-1)	RHOXF1 OTEX PEPP1	Evidence at protein level	5	reviewed	Homo sapiens (Human)	184	androgen receptor signaling pathway [GO:0030521]; positive regulation of gene expression [GO:0010628]; regulation of DNA-templated transcription [GO:0006355]; regulation of transcription by RNA polymerase II [GO:0006357]	DNA binding [GO:0003677]; DNA-binding transcription factor activity [GO:0003700]; DNA-binding transcription factor activity, RNA polymerase II-specific [GO:0000981]; RNA polymerase II transcription regulatory region sequence-specific DNA binding [GO:0000977]; sequence-specific double-stranded DNA binding [GO:1990837]		2002-10-01		184	TRUE	TRUE
17243	Q15382	FALSE	184	RHEB_HUMAN	GTP-binding protein Rheb (EC 3.6.5.-) (Ras homolog enriched in brain)	RHEB RHEB2	Evidence at protein level	5	reviewed	Homo sapiens (Human)	184	cellular response to nutrient levels [GO:0031669]; negative regulation of cold-induced thermogenesis [GO:0120163]; oligodendrocyte differentiation [GO:0048709]; positive regulation of oligodendrocyte differentiation [GO:0048714]; positive regulation of TOR signaling [GO:0032008]; positive regulation of TORC1 signaling [GO:1904263]; regulation of cell cycle [GO:0051726]; regulation of macroautophagy [GO:0016241]; regulation of type B pancreatic cell development [GO:2000074]; response to virus [GO:0009615]; signal transduction [GO:0007165]; small GTPase-mediated signal transduction [GO:0007264]	GDP binding [GO:0019003]; GTP binding [GO:0005525]; GTPase activity [GO:0003924]; magnesium ion binding [GO:0000287]; protein kinase activator activity [GO:0030295]; protein kinase binding [GO:0019901]; protein serine/threonine kinase activator activity [GO:0043539]		1996-11-01		184	TRUE	TRUE
17244	A6NIZ1	FALSE	184	RP1BL_HUMAN	Ras-related protein Rap-1b-like protein (EC 3.6.5.2)	RAP1BL	Evidence at protein level	3	reviewed	Homo sapiens (Human)	184	cellular response to cAMP [GO:0071320]; negative regulation of synaptic vesicle exocytosis [GO:2000301]; Rap protein signal transduction [GO:0032486]	GDP binding [GO:0019003]; GTP binding [GO:0005525]; GTPase activity [GO:0003924]		2007-07-24		184	TRUE	TRUE
17245	Q9H1M0	FALSE	184	N62CL_HUMAN	Nucleoporin-62 C-terminal-like protein	NUP62CL NUP62L	Evidence at protein level	3	reviewed	Homo sapiens (Human)	184	protein transport [GO:0015031]	structural constituent of nuclear pore [GO:0017056]		2011-01-11		184	TRUE	TRUE
17246	Q8N7Q2	FALSE	184	CEAS1_HUMAN	Putative uncharacterized protein CELF2-AS1 (CELF2 antisense RNA 1) (CELF2 antisense gene protein 1)	CELF2-AS1 C10orf31	Uncertain	2	reviewed	Homo sapiens (Human)	184				2008-11-25		184	TRUE	TRUE
17247	Q86XP6	FALSE	184	GKN2_HUMAN	Gastrokine-2 (Blottin) (Down-regulated in gastric cancer) (Trefoil factor interactions(z) 1)	GKN2 BLOT GDDR TFIZ1 UNQ465/PRO813	Evidence at protein level	4	reviewed	Homo sapiens (Human)	184	gene expression [GO:0010467]; neutrophil activation involved in immune response [GO:0002283]; NLRP3 inflammasome complex assembly [GO:0044546]; regulation of cell population proliferation [GO:0042127]; response to bacterium [GO:0009617]; response to cortisol [GO:0051414]; response to wounding [GO:0009611]			2005-03-15		184	TRUE	TRUE
17248	Q96LC9	FALSE	184	BMF_HUMAN	Bcl-2-modifying factor	BMF	Evidence at protein level	5	reviewed	Homo sapiens (Human)	184	anoikis [GO:0043276]; cellular response to UV [GO:0034644]; negative regulation of autophagy [GO:0010507]; positive regulation of apoptotic process [GO:0043065]; positive regulation of protein-containing complex assembly [GO:0031334]; positive regulation of release of cytochrome c from mitochondria [GO:0090200]			2001-12-01		184	TRUE	TRUE
17249	Q8TCA0	FALSE	184	LRC20_HUMAN	Leucine-rich repeat-containing protein 20	LRRC20 UNQ2429/PRO4989	Evidence at protein level	2	reviewed	Homo sapiens (Human)	184				2002-06-01		184	TRUE	TRUE
17250	Q9NRW4	FALSE	184	DUS22_HUMAN	Dual specificity protein phosphatase 22 (EC 3.1.3.16) (EC 3.1.3.48) (JNK pathway associated phosphatase) (JKAP) (JNK-stimulatory phosphatase-1) (JSP-1) (Low molecular weight dual specificity phosphatase 2) (LMW-DSP2) (Mitogen-activated protein kinase phosphatase x) (MAP kinase phosphatase x) (MKP-x)	DUSP22 JSP1 LMWDSP2 MKPX	Evidence at protein level	5	reviewed	Homo sapiens (Human)	184	cellular response to epidermal growth factor stimulus [GO:0071364]; immune system process [GO:0002376]; intracellular signal transduction [GO:0035556]; negative regulation of cell migration [GO:0030336]; negative regulation of focal adhesion assembly [GO:0051895]; negative regulation of T cell activation [GO:0050868]; negative regulation of T cell mediated immunity [GO:0002710]; negative regulation of T cell receptor signaling pathway [GO:0050860]; negative regulation of transcription by RNA polymerase II [GO:0000122]; positive regulation of JNK cascade [GO:0046330]; regulation of cell population proliferation [GO:0042127]; transforming growth factor beta receptor signaling pathway [GO:0007179]	non-membrane spanning protein tyrosine phosphatase activity [GO:0004726]; protein serine/threonine phosphatase activity [GO:0004722]; protein tyrosine kinase binding [GO:1990782]; protein tyrosine kinase inhibitor activity [GO:0030292]; protein tyrosine phosphatase activity [GO:0004725]; protein tyrosine/serine/threonine phosphatase activity [GO:0008138]		2000-10-01		184	TRUE	TRUE
17251	Q8IV16	FALSE	184	HDBP1_HUMAN	Glycosylphosphatidylinositol-anchored high density lipoprotein-binding protein 1 (GPI-HBP1) (GPI-anchored HDL-binding protein 1) (High density lipoprotein-binding protein 1)	GPIHBP1 HBP1	Evidence at protein level	5	reviewed	Homo sapiens (Human)	184	cholesterol homeostasis [GO:0042632]; intracellular protein transport [GO:0006886]; positive regulation of chylomicron remnant clearance [GO:0090321]; positive regulation of chylomicron remodeling [GO:0090319]; positive regulation of fatty acid biosynthetic process [GO:0045723]; protein import [GO:0017038]; protein localization to cell surface [GO:0034394]; protein stabilization [GO:0050821]; response to heparin [GO:0071503]; transcytosis [GO:0045056]; triglyceride catabolic process [GO:0019433]; triglyceride homeostasis [GO:0070328]	chylomicron binding [GO:0035478]; lipase binding [GO:0035473]; lipid binding [GO:0008289]; lipoprotein lipase activator activity [GO:0060230]; lipoprotein particle binding [GO:0071813]; protein transporter activity [GO:0140318]		2022-02-23	DISEASE: Hyperlipoproteinemia 1D (HLPP1D) [MIM:615947]: An autosomal recessive disorder characterized by hyperlipoproteinemia, decreased plasma LPL levels in some patients, high plasma triglyceride levels, and refractory fasting chylomicronemia. {ECO:0000269|PubMed:19304573, ECO:0000269|PubMed:20026666, ECO:0000269|PubMed:21314738, ECO:0000269|PubMed:21816778, ECO:0000269|PubMed:22239554, ECO:0000269|PubMed:23831619, ECO:0000269|PubMed:25387803, ECO:0000269|PubMed:27578123}. Note=The disease is caused by variants affecting the gene represented in this entry.	184	FALSE	TRUE
17252	Q9BU61	FALSE	184	NDUF3_HUMAN	NADH dehydrogenase [ubiquinone] 1 alpha subcomplex assembly factor 3	NDUFAF3 C3orf60	Evidence at protein level	5	reviewed	Homo sapiens (Human)	184	mitochondrial respiratory chain complex I assembly [GO:0032981]			2001-06-01	DISEASE: Mitochondrial complex I deficiency, nuclear type 18 (MC1DN18) [MIM:618240]: A form of mitochondrial complex I deficiency, the most common biochemical signature of mitochondrial disorders, a group of highly heterogeneous conditions characterized by defective oxidative phosphorylation, which collectively affects 1 in 5-10000 live births. Clinical disorders have variable severity, ranging from lethal neonatal disease to adult-onset neurodegenerative disorders. Phenotypes include macrocephaly with progressive leukodystrophy, non-specific encephalopathy, cardiomyopathy, myopathy, liver disease, Leigh syndrome, Leber hereditary optic neuropathy, and some forms of Parkinson disease. MC1DN18 transmission pattern is consistent with autosomal recessive inheritance. {ECO:0000269|PubMed:19463981, ECO:0000269|PubMed:27986404}. Note=The disease is caused by variants affecting the gene represented in this entry.	184	TRUE	TRUE
17253	Q6P589	FALSE	184	TP8L2_HUMAN	Tumor necrosis factor alpha-induced protein 8-like protein 2 (TIPE2) (TNF alpha-induced protein 8-like protein 2) (TNFAIP8-like protein 2) (Inflammation factor protein 20)	TNFAIP8L2	Evidence at protein level	5	reviewed	Homo sapiens (Human)	184	innate immune response [GO:0045087]; negative regulation of inflammatory response [GO:0050728]; negative regulation of T cell activation [GO:0050868]; regulation of apoptotic process [GO:0042981]; T cell activation [GO:0042110]			2004-07-05		184	TRUE	TRUE
17254	Q9NV31	FALSE	184	IMP3_HUMAN	U3 small nucleolar ribonucleoprotein protein IMP3 (U3 snoRNP protein IMP3) (BRMS2)	IMP3 C15orf12 MRPS4	Evidence at protein level	5	reviewed	Homo sapiens (Human)	184	maturation of SSU-rRNA [GO:0030490]; ribosomal small subunit biogenesis [GO:0042274]; rRNA processing [GO:0006364]	RNA binding [GO:0003723]; rRNA binding [GO:0019843]; snoRNA binding [GO:0030515]		2000-10-01		184	TRUE	TRUE
17255	Q9NX08	FALSE	183	COMD8_HUMAN	COMM domain-containing protein 8	COMMD8 MDS022	Evidence at protein level	5	reviewed	Homo sapiens (Human)	183	signal transduction [GO:0007165]	NF-kappaB binding [GO:0051059]		2000-10-01		183	TRUE	TRUE
17256	Q9NX76	FALSE	183	CKLF6_HUMAN	CKLF-like MARVEL transmembrane domain-containing protein 6 (Chemokine-like factor superfamily member 6)	CMTM6 CKLFSF6	Evidence at protein level	5	reviewed	Homo sapiens (Human)	183	endocytic recycling [GO:0032456]; protein transport [GO:0015031]; regulation of protein stability [GO:0031647]			2000-10-01		183	TRUE	TRUE
17257	P55001	FALSE	183	MFAP2_HUMAN	Microfibrillar-associated protein 2 (MFAP-2) (Microfibril-associated glycoprotein 1) (MAGP) (MAGP-1)	MFAP2 MAGP1	Evidence at protein level	5	reviewed	Homo sapiens (Human)	183	embryonic eye morphogenesis [GO:0048048]; platelet formation [GO:0030220]; positive regulation of cold-induced thermogenesis [GO:0120162]; post-embryonic eye morphogenesis [GO:0048050]	fibrinogen binding [GO:0070051]; fibronectin binding [GO:0001968]		1996-10-01		183	TRUE	TRUE
17258	Q9BXU8	FALSE	183	FHL17_HUMAN	Ferritin heavy polypeptide-like 17 (Cancer/testis antigen 38) (CT38)	FTHL17	Evidence at protein level	4	reviewed	Homo sapiens (Human)	183	intracellular iron ion homeostasis [GO:0006879]; iron ion transport [GO:0006826]	ferric iron binding [GO:0008199]; ferrous iron binding [GO:0008198]		2001-06-01		183	TRUE	TRUE
17259	Q6UXR6	FALSE	183	YI004_HUMAN	Putative uncharacterized protein UNQ6494/PRO21346	UNQ6494/PRO21346	Uncertain	2	reviewed	Homo sapiens (Human)	183				2004-07-05		183	TRUE	TRUE
17260	Q9HAJ7	FALSE	183	SP30L_HUMAN	Histone deacetylase complex subunit SAP30L (HCV non-structural protein 4A-transactivated protein 2) (Sin3 corepressor complex subunit SAP30L) (Sin3-associated protein p30-like)	SAP30L NS4ATP2	Evidence at protein level	5	reviewed	Homo sapiens (Human)	183	negative regulation of cell migration [GO:0030336]; negative regulation of stem cell population maintenance [GO:1902455]; negative regulation of transcription by RNA polymerase II [GO:0000122]; negative regulation of transforming growth factor beta receptor signaling pathway [GO:0030512]; positive regulation of stem cell population maintenance [GO:1902459]; regulation of DNA-templated transcription [GO:0006355]	DNA binding [GO:0003677]; histone binding [GO:0042393]; non-sequence-specific DNA binding, bending [GO:0044378]; nucleosome binding [GO:0031491]; phosphatidylinositol-3-phosphate binding [GO:0032266]; phosphatidylinositol-4-phosphate binding [GO:0070273]; phosphatidylinositol-5-phosphate binding [GO:0010314]; transcription coregulator activity [GO:0003712]; zinc ion binding [GO:0008270]		2001-03-01		183	TRUE	TRUE
17261	D6RBM5	FALSE	183	U17LN_HUMAN	Ubiquitin carboxyl-terminal hydrolase 17-like protein 23	USP17L23	Inferred from homology	2	reviewed	Homo sapiens (Human)	183	protein deubiquitination [GO:0016579]	cysteine-type deubiquitinase activity [GO:0004843]		2010-07-13		183	TRUE	TRUE
17262	Q4KMG9	FALSE	183	TM52B_HUMAN	Transmembrane protein 52B	TMEM52B C12orf59 UNQ5927/PRO19821	Evidence at protein level	5	reviewed	Homo sapiens (Human)	183				2005-08-02		183	TRUE	TRUE
17263	O95561	FALSE	183	CA105_HUMAN	Uncharacterized protein C1orf105	C1orf105	Evidence at protein level	2	reviewed	Homo sapiens (Human)	183				1999-05-01		183	TRUE	TRUE
17264	P61081	FALSE	183	UBC12_HUMAN	NEDD8-conjugating enzyme Ubc12 (EC 2.3.2.34) (NEDD8 carrier protein) (Ubiquitin-conjugating enzyme E2 M)	UBE2M UBC12	Evidence at protein level	5	reviewed	Homo sapiens (Human)	183	post-translational protein modification [GO:0043687]; protein modification process [GO:0036211]; protein neddylation [GO:0045116]; regulation of postsynapse assembly [GO:0150052]	ATP binding [GO:0005524]; NEDD8 conjugating enzyme activity [GO:0061654]; NEDD8 transferase activity [GO:0019788]; ubiquitin-protein transferase activity [GO:0004842]		2004-04-26		183	TRUE	TRUE
17265	P61225	FALSE	183	RAP2B_HUMAN	Ras-related protein Rap-2b (EC 3.6.5.2)	RAP2B	Evidence at protein level	5	reviewed	Homo sapiens (Human)	183	negative regulation of cell migration [GO:0030336]; platelet activation [GO:0030168]; platelet aggregation [GO:0070527]; Rap protein signal transduction [GO:0032486]; regulation of protein tyrosine kinase activity [GO:0061097]; signal transduction [GO:0007165]	G protein activity [GO:0003925]; GDP binding [GO:0019003]; GTP binding [GO:0005525]; GTPase activity [GO:0003924]; protein domain specific binding [GO:0019904]		2004-05-10		183	TRUE	TRUE
17266	P43308	FALSE	183	SSRB_HUMAN	Translocon-associated protein subunit beta (TRAP-beta) (Signal sequence receptor subunit beta) (SSR-beta)	SSR2 TRAPB HSD25	Evidence at protein level	5	reviewed	Homo sapiens (Human)	183	cotranslational protein targeting to membrane [GO:0006613]; in utero embryonic development [GO:0001701]			1995-11-01		183	TRUE	TRUE
17267	O00193	FALSE	183	SMAP_HUMAN	Small acidic protein	SMAP C11orf58	Evidence at protein level	2	reviewed	Homo sapiens (Human)	183				1997-07-01		183	TRUE	TRUE
17268	P62256	FALSE	183	UBE2H_HUMAN	Ubiquitin-conjugating enzyme E2 H (EC 2.3.2.23) ((E3-independent) E2 ubiquitin-conjugating enzyme H) (EC 2.3.2.24) (E2 ubiquitin-conjugating enzyme H) (UbcH2) (Ubiquitin carrier protein H) (Ubiquitin-conjugating enzyme E2-20K) (Ubiquitin-protein ligase H)	UBE2H	Evidence at protein level	5	reviewed	Homo sapiens (Human)	183	proteasome-mediated ubiquitin-dependent protein catabolic process [GO:0043161]; protein K11-linked ubiquitination [GO:0070979]; protein K48-linked ubiquitination [GO:0070936]; protein polyubiquitination [GO:0000209]; ubiquitin-dependent protein catabolic process [GO:0006511]	ATP binding [GO:0005524]; ubiquitin conjugating enzyme activity [GO:0061631]; ubiquitin-protein transferase activity [GO:0004842]		2004-07-05		183	TRUE	TRUE
17269	Q53RE8	FALSE	183	ANR39_HUMAN	Ankyrin repeat domain-containing protein 39	ANKRD39 HSPC200	Evidence at protein level	2	reviewed	Homo sapiens (Human)	183				2005-05-24		183	TRUE	TRUE
17270	P10114	FALSE	183	RAP2A_HUMAN	Ras-related protein Rap-2a (EC 3.6.5.2) (RbBP-30)	RAP2A	Evidence at protein level	5	reviewed	Homo sapiens (Human)	183	actin cytoskeleton organization [GO:0030036]; cellular response to xenobiotic stimulus [GO:0071466]; establishment of protein localization [GO:0045184]; microvillus assembly [GO:0030033]; negative regulation of cell migration [GO:0030336]; positive regulation of protein autophosphorylation [GO:0031954]; positive regulation of protein phosphorylation [GO:0001934]; protein localization [GO:0008104]; protein localization to plasma membrane [GO:0072659]; Rap protein signal transduction [GO:0032486]; regulation of dendrite morphogenesis [GO:0048814]; regulation of JNK cascade [GO:0046328]; regulation of postsynaptic membrane neurotransmitter receptor levels [GO:0099072]; regulation of synapse assembly [GO:0051963]	G protein activity [GO:0003925]; GDP binding [GO:0019003]; GTP binding [GO:0005525]; GTPase activity [GO:0003924]; magnesium ion binding [GO:0000287]		1989-07-01		183	TRUE	TRUE
17271	Q9P0T7	FALSE	183	TMEM9_HUMAN	Proton-transporting V-type ATPase complex assembly regulator TMEM9 (v-ATPase assembly regulator TMEM9) (Dermal papilla-derived protein 4) (Transmembrane protein 9) (Protein TMEM9)	TMEM9 DERP4 TMEM9A HSPC186 PSEC0012 UNQ631/PRO1248	Evidence at protein level	5	reviewed	Homo sapiens (Human)	183	endosomal lumen acidification [GO:0048388]; lysosomal lumen acidification [GO:0007042]; positive regulation of canonical Wnt signaling pathway [GO:0090263]; protein transport [GO:0015031]; proton-transporting V-type ATPase complex assembly [GO:0070070]; regulation of protein catabolic process [GO:0042176]			2000-10-01		183	TRUE	TRUE
17272	Q9NPA3	FALSE	183	M1IP1_HUMAN	Mid1-interacting protein 1 (Gastrulation-specific G12-like protein) (Mid1-interacting G12-like protein) (Protein STRAIT11499) (Spot 14-related protein) (S14R) (Spot 14-R)	MID1IP1 MIG12	Evidence at protein level	5	reviewed	Homo sapiens (Human)	183	lipid metabolic process [GO:0006629]; negative regulation of microtubule depolymerization [GO:0007026]; positive regulation of fatty acid biosynthetic process [GO:0045723]; positive regulation of ligase activity [GO:0051351]; protein polymerization [GO:0051258]; regulation of lipid biosynthetic process [GO:0046890]	enzyme activator activity [GO:0008047]; identical protein binding [GO:0042802]; ligase regulator activity [GO:0055103]		2000-10-01		183	TRUE	TRUE
17273	Q9NPB0	FALSE	183	SAYS1_HUMAN	SAYSvFN domain-containing protein 1	SAYSD1 C6orf64	Evidence at protein level	5	reviewed	Homo sapiens (Human)	183	protein quality control for misfolded or incompletely synthesized proteins [GO:0006515]; rescue of stalled ribosome [GO:0072344]	UFM1-modified protein reader activity [GO:0141185]		2000-10-01		183	TRUE	TRUE
17274	A6NEN9	FALSE	183	CX065_HUMAN	Uncharacterized protein CXorf65	CXorf65	Evidence at protein level	2	reviewed	Homo sapiens (Human)	183	transcription by RNA polymerase II [GO:0006366]	RNA polymerase II cis-regulatory region sequence-specific DNA binding [GO:0000978]		2007-07-24		183	TRUE	TRUE
17275	P23510	FALSE	183	TNFL4_HUMAN	Tumor necrosis factor ligand superfamily member 4 (Glycoprotein Gp34) (OX40 ligand) (OX40L) (TAX transcriptionally-activated glycoprotein 1) (CD antigen CD252)	TNFSF4 TXGP1	Evidence at protein level	5	reviewed	Homo sapiens (Human)	183	acute inflammatory response [GO:0002526]; cellular response to lipopolysaccharide [GO:0071222]; cellular response to prostaglandin E stimulus [GO:0071380]; defense response to nematode [GO:0002215]; immune response [GO:0006955]; inflammatory response [GO:0006954]; memory T cell activation [GO:0035709]; negative regulation of DNA-binding transcription factor activity [GO:0043433]; negative regulation of DNA-templated transcription [GO:0045892]; negative regulation of interleukin-17 production [GO:0032700]; negative regulation of regulatory T cell differentiation [GO:0045590]; negative regulation of T-helper 1 cell differentiation [GO:0045626]; negative regulation of type II interferon production [GO:0032689]; positive regulation of alpha-beta T cell proliferation [GO:0046641]; positive regulation of B cell activation [GO:0050871]; positive regulation of CD4-positive, alpha-beta T cell costimulation [GO:1900281]; positive regulation of CD4-positive, alpha-beta T cell differentiation [GO:0043372]; positive regulation of cell population proliferation [GO:0008284]; positive regulation of chemokine production [GO:0032722]; positive regulation of cytokine production [GO:0001819]; positive regulation of immunoglobulin mediated immune response [GO:0002891]; positive regulation of immunoglobulin production [GO:0002639]; positive regulation of inflammatory response [GO:0050729]; positive regulation of interleukin-10 production [GO:0032733]; positive regulation of interleukin-12 production [GO:0032735]; positive regulation of interleukin-13 production [GO:0032736]; positive regulation of interleukin-4 production [GO:0032753]; positive regulation of interleukin-4-dependent isotype switching to IgE isotypes [GO:2000572]; positive regulation of interleukin-6 production [GO:0032755]; positive regulation of memory T cell differentiation [GO:0043382]; positive regulation of T cell cytokine production [GO:0002726]; positive regulation of T cell proliferation [GO:0042102]; positive regulation of T-helper 2 cell differentiation [GO:0045630]; positive regulation of type 2 immune response [GO:0002830]; positive regulation of type II interferon production [GO:0032729]; regulation of adaptive immune response [GO:0002819]; regulation of inflammatory response [GO:0050727]; response to nitrogen dioxide [GO:0035713]; response to virus [GO:0009615]; signal transduction [GO:0007165]; T-helper 2 cell activation [GO:0035712]	cytokine activity [GO:0005125]; signaling receptor binding [GO:0005102]; tumor necrosis factor receptor binding [GO:0005164]; tumor necrosis factor receptor superfamily binding [GO:0032813]		1991-11-01	DISEASE: Systemic lupus erythematosus (SLE) [MIM:152700]: A chronic, relapsing, inflammatory, and often febrile multisystemic disorder of connective tissue, characterized principally by involvement of the skin, joints, kidneys and serosal membranes. It is of unknown etiology, but is thought to represent a failure of the regulatory mechanisms of the autoimmune system. The disease is marked by a wide range of system dysfunctions, an elevated erythrocyte sedimentation rate, and the formation of LE cells in the blood or bone marrow. {ECO:0000269|PubMed:18059267}. Note=Disease susceptibility is associated with variants affecting the gene represented in this entry. The upstream region of TNFSF4 contains a single risk haplotype for SLE, which is correlated with increased expression of both cell-surface TNFSF4 and TNFSF4 transcripts. Increased levels of TNFSF4 are thought to augment T-cell-APC interaction and the functional consequences of T-cell activation, thereby destabilizing peripheral tolerance.	183	TRUE	TRUE
17276	Q8N5M9	FALSE	183	JAGN1_HUMAN	Protein jagunal homolog 1	JAGN1	Evidence at protein level	5	reviewed	Homo sapiens (Human)	183	defense response to fungus [GO:0050832]; endoplasmic reticulum organization [GO:0007029]; exocytosis [GO:0006887]; granulocyte colony-stimulating factor signaling pathway [GO:0038158]; insulin metabolic process [GO:1901142]; insulin secretion [GO:0030073]; negative regulation of insulin secretion involved in cellular response to glucose stimulus [GO:0061179]; neutrophil differentiation [GO:0030223]; neutrophil mediated immunity [GO:0002446]; neutrophil migration [GO:1990266]; response to endoplasmic reticulum stress [GO:0034976]; response to glucose [GO:0009749]; vesicle-mediated transport [GO:0016192]			2002-10-01	DISEASE: Neutropenia, severe congenital 6, autosomal recessive (SCN6) [MIM:616022]: A disorder of hematopoiesis characterized by maturation arrest of granulopoiesis at the level of promyelocytes with peripheral blood absolute neutrophil counts below 0.5 x 10(9)/l and early onset of severe bacterial infections. {ECO:0000269|PubMed:25129144}. Note=The disease is caused by variants affecting the gene represented in this entry.	183	TRUE	TRUE
17277	Q9H1M3	FALSE	183	DB129_HUMAN	Beta-defensin 129 (Beta-defensin 29) (DEFB-29) (Defensin, beta 129)	DEFB129 C20orf87 DEFB29 UNQ5794/PRO19599	Evidence at protein level	3	reviewed	Homo sapiens (Human)	183	defense response to bacterium [GO:0042742]			2001-03-01		183	TRUE	TRUE
17278	Q8NI32	FALSE	183	LPD6B_HUMAN	Ly6/PLAUR domain-containing protein 6B	LYPD6B	Evidence at protein level	4	reviewed	Homo sapiens (Human)	183		acetylcholine receptor regulator activity [GO:0030548]		2002-10-01		183	TRUE	TRUE
17279	Q5J8M3	FALSE	183	EMC4_HUMAN	ER membrane protein complex subunit 4 (Cell proliferation-inducing gene 17 protein) (Transmembrane protein 85)	EMC4 TMEM85 HSPC184 PIG17	Evidence at protein level	5	reviewed	Homo sapiens (Human)	183	apoptotic process [GO:0006915]; protein insertion into ER membrane by stop-transfer membrane-anchor sequence [GO:0045050]; tail-anchored membrane protein insertion into ER membrane [GO:0071816]			2006-10-03		183	TRUE	TRUE
17280	Q8TAI7	FALSE	183	REBL1_HUMAN	GTPase RhebL1 (EC 3.6.5.-) (Ras homolog enriched in brain like-1 c) (RhebL1c) (Ras homolog enriched in brain-like protein 1) (Rheb-like protein 1) (Rheb2)	RHEBL1	Evidence at protein level	5	reviewed	Homo sapiens (Human)	183	positive regulation of NF-kappaB transcription factor activity [GO:0051092]; small GTPase-mediated signal transduction [GO:0007264]; TOR signaling [GO:0031929]	GDP binding [GO:0019003]; GTP binding [GO:0005525]; GTPase activity [GO:0003924]; metal ion binding [GO:0046872]		2002-06-01		183	TRUE	TRUE
17281	P02794	FALSE	183	FRIH_HUMAN	Ferritin heavy chain (Ferritin H subunit) (EC 1.16.3.1) (Cell proliferation-inducing gene 15 protein) [Cleaved into: Ferritin heavy chain, N-terminally processed]	FTH1 FTH FTHL6 OK/SW-cl.84 PIG15	Evidence at protein level	5	reviewed	Homo sapiens (Human)	183	immune response [GO:0006955]; intracellular iron ion homeostasis [GO:0006879]; iron ion transport [GO:0006826]; negative regulation of cell population proliferation [GO:0008285]; negative regulation of ferroptosis [GO:0110076]; negative regulation of fibroblast proliferation [GO:0048147]	ferric iron binding [GO:0008199]; ferrous iron binding [GO:0008198]; ferroxidase activity [GO:0004322]; identical protein binding [GO:0042802]; iron ion binding [GO:0005506]; iron ion sequestering activity [GO:0140315]		2007-01-23	DISEASE: Hemochromatosis 5 (HFE5) [MIM:615517]: A disorder of iron metabolism characterized by iron overload. Excess iron is deposited in a variety of organs leading to their failure, and resulting in serious illnesses including cirrhosis, hepatomas, diabetes, cardiomyopathy, arthritis, and hypogonadotropic hypogonadism. Severe effects of the disease usually do not appear until after decades of progressive iron loading. {ECO:0000269|PubMed:11389486}. Note=The disease is caused by variants affecting the gene represented in this entry. In a Japanese family affected by HFE5, a single point mutation has been detected in the iron-responsive element (IRE) in the 5'-UTR of FTH1 mRNA. This mutation leads to an increased binding affinity for iron regulatory protein and thereby to the efficient suppression of mRNA translation.; DISEASE: Neurodegeneration with brain iron accumulation 9 (NBIA9) [MIM:620669]: An autosomal dominant neurodegenerative disorder associated with iron accumulation, primarily in the basal ganglia. It is characterized by global developmental delay apparent from infancy, and progressive decline of motor and cognitive skills. Clinical features include delayed walking or inability to walk, spasticity with hyperreflexia, ataxia, dystonia, and poor or absent language. {ECO:0000269|PubMed:37660254}. Note=The disease is caused by variants affecting the gene represented in this entry.	183	TRUE	TRUE
17282	Q8N8G6	FALSE	183	CO054_HUMAN	Putative uncharacterized protein encoded by LINC02915	LINC02915 C15orf54	Evidence at transcript level	1	reviewed	Homo sapiens (Human)	183				2002-10-01		183	TRUE	TRUE
17283	Q6P0A1	FALSE	183	F180B_HUMAN	Protein FAM180B	FAM180B	Evidence at protein level	2	reviewed	Homo sapiens (Human)	183				2019-09-18		183	TRUE	TRUE
17284	Q13185	FALSE	183	CBX3_HUMAN	Chromobox protein homolog 3 (HECH) (Heterochromatin protein 1 homolog gamma) (HP1 gamma) (Modifier 2 protein)	CBX3	Evidence at protein level	5	reviewed	Homo sapiens (Human)	183	cellular response to dexamethasone stimulus [GO:0071549]; chromatin remodeling [GO:0006338]; DNA damage response [GO:0006974]; heterochromatin formation [GO:0031507]; negative regulation of DNA-templated transcription [GO:0045892]; rhythmic process [GO:0048511]	chromatin binding [GO:0003682]; enzyme binding [GO:0019899]; histone methyltransferase binding [GO:1990226]; identical protein binding [GO:0042802]; methylated histone binding [GO:0035064]; protein domain specific binding [GO:0019904]; transcription coregulator binding [GO:0001221]		2006-10-17		183	TRUE	TRUE
17285	Q6P4F2	FALSE	186	FDX2_HUMAN	Ferredoxin-2, mitochondrial (Adrenodoxin-like protein) (Ferredoxin-1-like protein)	FDX2 FDX1L	Evidence at protein level	5	reviewed	Homo sapiens (Human)	183	[2Fe-2S] cluster assembly [GO:0044571]; [4Fe-4S] cluster assembly [GO:0044572]; electron transport chain [GO:0022900]; iron-sulfur cluster assembly [GO:0016226]; P450-containing electron transport chain [GO:0140647]; ubiquinone biosynthetic process [GO:0006744]	2 iron, 2 sulfur cluster binding [GO:0051537]; electron transfer activity [GO:0009055]; metal ion binding [GO:0046872]		2024-01-24	DISEASE: Mitochondrial myopathy, episodic, with optic atrophy and reversible leukoencephalopathy (MEOAL) [MIM:251900]: An autosomal recessive neuromuscular disorder characterized by childhood onset of recurrent episodes of proximal weakness and myalgia often precipitated by exercise, infections or low temperature. Additional features are optic atrophy, axonal polyneuropathy, and reversible or partially reversible leukoencephalopathy. {ECO:0000269|PubMed:24281368, ECO:0000269|PubMed:30010796}. Note=The disease is caused by variants affecting the gene represented in this entry.	183	FALSE	FALSE
17286	Q9Y3L5	FALSE	183	RAP2C_HUMAN	Ras-related protein Rap-2c (EC 3.6.5.2)	RAP2C	Evidence at protein level	5	reviewed	Homo sapiens (Human)	183	establishment of endothelial intestinal barrier [GO:0090557]; negative regulation of cell migration [GO:0030336]; Rap protein signal transduction [GO:0032486]; regulation of protein tyrosine kinase activity [GO:0061097]	G protein activity [GO:0003925]; GDP binding [GO:0019003]; GTP binding [GO:0005525]; GTPase activity [GO:0003924]; transcription coactivator activity [GO:0003713]		1999-11-01		183	TRUE	TRUE
17287	Q6P9G4	FALSE	183	TM154_HUMAN	Transmembrane protein 154	TMEM154	Evidence at protein level	4	reviewed	Homo sapiens (Human)	183				2007-04-17		183	TRUE	TRUE
17288	Q13875	FALSE	183	MOBP_HUMAN	Myelin-associated oligodendrocyte basic protein	MOBP	Evidence at protein level	5	reviewed	Homo sapiens (Human)	183	nervous system development [GO:0007399]	structural constituent of myelin sheath [GO:0019911]		2007-03-20		183	TRUE	TRUE
17289	Q969F0	FALSE	183	FATE1_HUMAN	Fetal and adult testis-expressed transcript protein (Cancer/testis antigen 43) (CT43) (Tumor antigen BJ-HCC-2)	FATE1 FATE	Evidence at protein level	5	reviewed	Homo sapiens (Human)	183	apoptotic process [GO:0006915]; negative regulation of apoptotic process [GO:0043066]; negative regulation of mitochondrial calcium ion concentration [GO:0051562]	identical protein binding [GO:0042802]; ubiquitin protein ligase binding [GO:0031625]		2001-12-01		183	TRUE	TRUE
17290	Q13951	FALSE	182	PEBB_HUMAN	Core-binding factor subunit beta (CBF-beta) (Polyomavirus enhancer-binding protein 2 beta subunit) (PEA2-beta) (PEBP2-beta) (SL3-3 enhancer factor 1 subunit beta) (SL3/AKV core-binding factor beta subunit)	CBFB	Evidence at protein level	5	reviewed	Homo sapiens (Human)	182	cell maturation [GO:0048469]; definitive hemopoiesis [GO:0060216]; lymphocyte differentiation [GO:0030098]; myeloid cell differentiation [GO:0030099]; negative regulation of CD4-positive, alpha-beta T cell differentiation [GO:0043371]; negative regulation of transcription by RNA polymerase II [GO:0000122]; osteoblast differentiation [GO:0001649]; positive regulation of CD8-positive, alpha-beta T cell differentiation [GO:0043378]; positive regulation of transcription by RNA polymerase II [GO:0045944]; protein polyubiquitination [GO:0000209]; regulation of transcription by RNA polymerase II [GO:0006357]; transcription by RNA polymerase II [GO:0006366]	sequence-specific DNA binding [GO:0043565]; transcription coactivator activity [GO:0003713]		1997-11-01	DISEASE: Note=A chromosomal aberration involving CBFB is associated with acute myeloid leukemia of M4EO subtype. Pericentric inversion inv(16)(p13;q22). The inversion produces a fusion protein that consists of the 165 N-terminal residues of CBF-beta (PEPB2) with the tail region of MYH11. {ECO:0000269|PubMed:8351518}.; DISEASE: Cleidocranial dysplasia 2 (CLCD2) [MIM:620099]: A form of cleidocranial dysplasia, a rare skeletal disorder with significant clinical variability, even within families. Patients typically present with delayed closure of cranial sutures and fontanels with multiple Wormian bones, retarded ossification of the skull, shortening of the distal phalanges, dental anomalies including supernumerary teeth and eruption failure, clavicular hypoplasia or aplasia, wide pubic symphysis, vertebral anomalies, and short stature. Craniofacial features are subtle and characterized by prominent parietal and frontal bones, widely spaced eyes, depressed nasal bridge and small maxilla. Some CLCD2 patients present mild to moderate developmental delay. CLCD2 inheritance is autosomal dominant. {ECO:0000269|PubMed:36241386}. Note=The disease is caused by variants affecting the gene represented in this entry.	182	TRUE	TRUE
17291	P07498	FALSE	182	CASK_HUMAN	Kappa-casein	CSN3 CASK CSN10 CSNK	Evidence at protein level	5	reviewed	Homo sapiens (Human)	182	lactation [GO:0007595]; protein stabilization [GO:0050821]			1996-10-01		182	TRUE	TRUE
17292	Q96NT1	FALSE	182	NP1L5_HUMAN	Nucleosome assembly protein 1-like 5 (Down-regulated in liver malignancy)	NAP1L5 DRLM	Evidence at protein level	3	reviewed	Homo sapiens (Human)	182	nucleosome assembly [GO:0006334]			2001-12-01		182	TRUE	TRUE
17293	P55145	FALSE	182	MANF_HUMAN	Mesencephalic astrocyte-derived neurotrophic factor (Arginine-rich protein) (Protein ARMET)	MANF ARMET ARP	Evidence at protein level	5	reviewed	Homo sapiens (Human)	182	ATF6-mediated unfolded protein response [GO:0036500]; dopaminergic neuron differentiation [GO:0071542]; neuron projection development [GO:0031175]; regulation of response to endoplasmic reticulum stress [GO:1905897]; vasoconstriction of artery involved in ischemic response to lowering of systemic arterial blood pressure [GO:0002014]	growth factor activity [GO:0008083]; RNA binding [GO:0003723]; sulfatide binding [GO:0120146]		2011-05-03	DISEASE: Diabetes, deafness, developmental delay, and short stature syndrome (DDDS) [MIM:620651]: An autosomal recessive, multisystem disorder characterized by childhood-onset non-autoimmune diabetes mellitus, short stature, bilateral sensorineural deafness, developmental delay, mildly impaired intellectual development, and microcephaly. {ECO:0000269|PubMed:26077850, ECO:0000269|PubMed:33500254}. Note=The disease is caused by variants affecting the gene represented in this entry.	182	TRUE	TRUE
17294	Q7Z6W1	FALSE	182	TMCO2_HUMAN	Transmembrane and coiled-coil domain-containing protein 2	TMCO2	Evidence at protein level	3	reviewed	Homo sapiens (Human)	182				2003-10-01		182	TRUE	TRUE
17295	P36405	FALSE	182	ARL3_HUMAN	ADP-ribosylation factor-like protein 3	ARL3 ARFL3	Evidence at protein level	5	reviewed	Homo sapiens (Human)	182	cilium assembly [GO:0060271]; Golgi to plasma membrane transport [GO:0006893]; intraciliary transport [GO:0042073]; kidney development [GO:0001822]; mitotic cytokinesis [GO:0000281]; photoreceptor cell development [GO:0042461]; post-Golgi vesicle-mediated transport [GO:0006892]; protein localization to ciliary membrane [GO:1903441]; protein localization to cilium [GO:0061512]; protein transport [GO:0015031]; small GTPase-mediated signal transduction [GO:0007264]; smoothened signaling pathway [GO:0007224]	GDP binding [GO:0019003]; GTP binding [GO:0005525]; GTPase activity [GO:0003924]; magnesium ion binding [GO:0000287]; microtubule binding [GO:0008017]		1995-02-01	DISEASE: Joubert syndrome 35 (JBTS35) [MIM:618161]: A form of Joubert syndrome, a disorder presenting with cerebellar ataxia, oculomotor apraxia, hypotonia, neonatal breathing abnormalities and psychomotor delay. Neuroradiologically, it is characterized by cerebellar vermian hypoplasia/aplasia, thickened and reoriented superior cerebellar peduncles, and an abnormally large interpeduncular fossa, giving the appearance of a molar tooth on transaxial slices (molar tooth sign). Additional variable features include retinal dystrophy, renal disease, liver fibrosis, and polydactyly. JBTS35 inheritance is autosomal recessive. {ECO:0000269|PubMed:30269812}. Note=The disease is caused by variants affecting the gene represented in this entry.; DISEASE: Retinitis pigmentosa 83 (RP83) [MIM:618173]: An autosomal dominant form of retinitis pigmentosa, a retinal dystrophy belonging to the group of pigmentary retinopathies. Retinitis pigmentosa is characterized by retinal pigment deposits visible on fundus examination and primary loss of rod photoreceptor cells followed by secondary loss of cone photoreceptors. Patients typically have night vision blindness and loss of midperipheral visual field. As their condition progresses, they lose their far peripheral visual field and eventually central vision as well. {ECO:0000269|PubMed:26964041}. Note=The disease may be caused by variants affecting the gene represented in this entry.	182	TRUE	TRUE
17296	A0A1W2PPE3	FALSE	182	CA202_HUMAN	Uncharacterized protein C1orf202	C1orf202	Evidence at protein level	1	reviewed	Homo sapiens (Human)	182				2017-06-07		182	TRUE	TRUE
17297	A8MZG2	FALSE	182	CP090_HUMAN	Uncharacterized protein C16orf90	C16orf90	Evidence at transcript level	1	reviewed	Homo sapiens (Human)	182				2018-02-28		182	TRUE	TRUE
17298	P09693	FALSE	182	CD3G_HUMAN	T-cell surface glycoprotein CD3 gamma chain (T-cell receptor T3 gamma chain) (CD antigen CD3g)	CD3G T3G	Evidence at protein level	5	reviewed	Homo sapiens (Human)	182	adaptive immune response [GO:0002250]; alpha-beta T cell activation [GO:0046631]; cell surface receptor signaling pathway [GO:0007166]; establishment or maintenance of cell polarity [GO:0007163]; gamma-delta T cell activation [GO:0046629]; positive thymic T cell selection [GO:0045059]; protein transport [GO:0015031]; protein-containing complex assembly [GO:0065003]; regulation of lymphocyte apoptotic process [GO:0070228]; T cell activation [GO:0042110]; T cell receptor signaling pathway [GO:0050852]	identical protein binding [GO:0042802]; signaling receptor complex adaptor activity [GO:0030159]; T cell receptor binding [GO:0042608]; transmembrane signaling receptor activity [GO:0004888]		1989-07-01	DISEASE: Immunodeficiency 17 (IMD17) [MIM:615607]: An autosomal recessive primary immunodeficiency characterized by highly variable clinical severity. Some patients have onset of severe recurrent infections in early infancy that may be lethal, whereas others may be only mildly affected or essentially asymptomatic into young adulthood. More severely affected patients may have evidence of autoimmune disease or enteropathy. The immunologic pattern is similar among patients, showing partial T-cell lymphopenia, decreased amounts of the CD3 complex, and impaired proliferative responses to T-cell receptor dependent stimuli. The phenotype in some patients is reminiscent of severe combined immunodeficiency. {ECO:0000269|PubMed:1635567, ECO:0000269|PubMed:17277165}. Note=The disease is caused by variants affecting the gene represented in this entry.	182	TRUE	TRUE
17299	Q8WXF5	FALSE	182	CRGN_HUMAN	Gamma-crystallin N (Gamma-N-crystallin)	CRYGN	Evidence at transcript level	3	reviewed	Homo sapiens (Human)	182	lens development in camera-type eye [GO:0002088]; visual perception [GO:0007601]	structural constituent of eye lens [GO:0005212]		2002-03-01		182	TRUE	TRUE
17300	Q9NQE9	FALSE	182	HINT3_HUMAN	Adenosine 5'-monophosphoramidase HINT3 (EC 3.9.1.-) (Histidine triad nucleotide-binding protein 3) (HINT-3)	HINT3	Evidence at protein level	5	reviewed	Homo sapiens (Human)	182		adenosine 5'-monophosphoramidase activity [GO:0043530]; identical protein binding [GO:0042802]; nucleotide binding [GO:0000166]		2000-10-01		182	TRUE	TRUE
17301	P48788	FALSE	182	TNNI2_HUMAN	Troponin I, fast skeletal muscle (Troponin I, fast-twitch isoform)	TNNI2	Evidence at protein level	5	reviewed	Homo sapiens (Human)	182	cardiac muscle contraction [GO:0060048]; positive regulation of DNA-templated transcription [GO:0045893]; skeletal muscle contraction [GO:0003009]	actin binding [GO:0003779]; troponin T binding [GO:0031014]		2007-01-23	DISEASE: Arthrogryposis, distal, 2B1 (DA2B1) [MIM:601680]: A form of distal arthrogryposis, a disease characterized by congenital joint contractures that mainly involve two or more distal parts of the limbs, in the absence of a primary neurological or muscle disease. DA2B is characterized by contractures of the hands and feet, and a distinctive face characterized by prominent nasolabial folds, small mouth and downslanting palpebral fissures. DA2B1 inheritance is autosomal dominant. {ECO:0000269|PubMed:12592607}. Note=The disease is caused by variants affecting the gene represented in this entry.	182	TRUE	TRUE
17302	Q8N6N3	FALSE	182	CA052_HUMAN	UPF0690 protein C1orf52 (BCL10-associated gene protein)	C1orf52 BAG GM117	Evidence at protein level	3	reviewed	Homo sapiens (Human)	182		RNA binding [GO:0003723]		2002-10-01		182	TRUE	TRUE
17303	Q8N6U2	FALSE	182	CL033_HUMAN	Putative uncharacterized protein encoded by LINC00612	LINC00612 C12orf33	Uncertain	1	reviewed	Homo sapiens (Human)	182				2002-10-01		182	TRUE	TRUE
17304	Q9Y2B0	FALSE	182	CNPY2_HUMAN	Protein canopy homolog 2 (MIR-interacting saposin-like protein) (Putative secreted protein Zsig9) (Transmembrane protein 4)	CNPY2 MSAP TMEM4 ZSIG9 UNQ1943/PRO4426	Evidence at protein level	5	reviewed	Homo sapiens (Human)	182	negative regulation of gene expression [GO:0010629]; regulation of low-density lipoprotein particle clearance [GO:0010988]			1999-11-01		182	TRUE	TRUE
17305	Q96MX0	FALSE	182	CKLF3_HUMAN	CKLF-like MARVEL transmembrane domain-containing protein 3 (Chemokine-like factor superfamily member 3)	CMTM3 CKLFSF3	Evidence at protein level	5	reviewed	Homo sapiens (Human)	182	blastocyst hatching [GO:0001835]; chemotaxis [GO:0006935]; positive regulation of B cell receptor signaling pathway [GO:0050861]	cytokine activity [GO:0005125]		2001-12-01		182	TRUE	TRUE
17306	Q16082	FALSE	182	HSPB2_HUMAN	Heat shock protein beta-2 (HspB2) (DMPK-binding protein) (MKBP) (Heat shock protein family B member 2)	HSPB2	Evidence at protein level	5	reviewed	Homo sapiens (Human)	182	negative regulation of apoptotic process [GO:0043066]; protein refolding [GO:0042026]; response to heat [GO:0009408]; response to unfolded protein [GO:0006986]; somatic muscle development [GO:0007525]	enzyme activator activity [GO:0008047]; structural constituent of eye lens [GO:0005212]; unfolded protein binding [GO:0051082]		1998-11-01		182	TRUE	TRUE
17307	Q9UBQ0	FALSE	182	VPS29_HUMAN	Vacuolar protein sorting-associated protein 29 (hVPS29) (PEP11 homolog) (Vesicle protein sorting 29)	VPS29 DC15 DC7 MDS007	Evidence at protein level	5	reviewed	Homo sapiens (Human)	182	endocytic recycling [GO:0032456]; intracellular protein transport [GO:0006886]; retrograde transport, endosome to Golgi [GO:0042147]	metal ion binding [GO:0046872]		2000-05-01		182	TRUE	TRUE
17308	Q9BTE1	FALSE	182	DCTN5_HUMAN	Dynactin subunit 5 (Dynactin subunit p25)	DCTN5	Evidence at protein level	5	reviewed	Homo sapiens (Human)	182	aorta development [GO:0035904]; coronary vasculature development [GO:0060976]; ventricular septum development [GO:0003281]			2001-06-01		182	TRUE	TRUE
17309	Q9H606	FALSE	182	PRORY_HUMAN	Proline-rich protein, Y-linked	PRORY CYorf17	Evidence at transcript level	2	reviewed	Homo sapiens (Human)	182				2001-03-01		182	TRUE	TRUE
17310	Q9Y342	FALSE	182	PLLP_HUMAN	Plasmolipin (Plasma membrane proteolipid)	PLLP PMLP TM4SF11	Evidence at protein level	5	reviewed	Homo sapiens (Human)	182	monoatomic ion transport [GO:0006811]; myelin assembly [GO:0032288]; myelination [GO:0042552]; regulation of endocytosis [GO:0030100]; regulation of transcytosis [GO:1904298]	identical protein binding [GO:0042802]; structural constituent of myelin sheath [GO:0019911]		1999-11-01		182	TRUE	TRUE
17311	Q9Y3D2	FALSE	182	MSRB2_HUMAN	Methionine-R-sulfoxide reductase B2, mitochondrial (MsrB2) (EC 1.8.4.12) (EC 1.8.4.14)	MSRB2 CBS-1 MSRB CGI-131	Evidence at protein level	5	reviewed	Homo sapiens (Human)	182	actin filament polymerization [GO:0030041]; protein repair [GO:0030091]; response to oxidative stress [GO:0006979]	actin binding [GO:0003779]; L-methionine-(R)-S-oxide reductase activity [GO:0033745]; peptide-methionine (R)-S-oxide reductase activity [GO:0033743]; zinc ion binding [GO:0008270]		2008-04-08		182	TRUE	TRUE
17312	A0A024RBG1	FALSE	181	NUD4B_HUMAN	Diphosphoinositol polyphosphate phosphohydrolase NUDT4B (DIPP-2B) (EC 3.6.1.52) (Nucleoside diphosphate-linked moiety X motif 4B) (Nudix motif 4B) (Nudix hydrolase 4B)	NUDT4B	Evidence at protein level	4	reviewed	Homo sapiens (Human)	181	adenosine 5'-(hexahydrogen pentaphosphate) catabolic process [GO:1901911]; diadenosine hexaphosphate catabolic process [GO:1901909]; diadenosine pentaphosphate catabolic process [GO:1901907]; diphosphoinositol polyphosphate metabolic process [GO:0071543]	bis(5'-adenosyl)-hexaphosphatase activity [GO:0034431]; bis(5'-adenosyl)-pentaphosphatase activity [GO:0034432]; diphosphoinositol-polyphosphate diphosphatase activity [GO:0008486]; endopolyphosphatase activity [GO:0000298]; metal ion binding [GO:0046872]; RNA binding [GO:0003723]		2014-07-09		181	TRUE	TRUE
17313	Q9NX38	FALSE	181	ABITM_HUMAN	Protein Abitram (Actin-binding transcription modulator) (Protein Simiate)	ABITRAM C9orf6 FAM206A	Evidence at protein level	4	reviewed	Homo sapiens (Human)	181	dendrite morphogenesis [GO:0048813]; regulation of actin filament polymerization [GO:0030833]; regulation of filopodium assembly [GO:0051489]	actin filament binding [GO:0051015]; actin monomer binding [GO:0003785]		2000-10-01		181	TRUE	TRUE
17314	O15539	FALSE	181	RGS5_HUMAN	Regulator of G-protein signaling 5 (RGS5)	RGS5	Evidence at protein level	4	reviewed	Homo sapiens (Human)	181	G protein-coupled receptor signaling pathway [GO:0007186]; negative regulation of signal transduction [GO:0009968]; negative regulation of vascular associated smooth muscle cell proliferation [GO:1904706]; regulation of G protein-coupled receptor signaling pathway [GO:0008277]	GTPase activator activity [GO:0005096]; GTPase activity [GO:0003924]		1998-01-01		181	TRUE	TRUE
17315	Q96AZ6	FALSE	181	ISG20_HUMAN	Interferon-stimulated gene 20 kDa protein (EC 3.1.13.1) (Estrogen-regulated transcript 45 protein) (Promyelocytic leukemia nuclear body-associated protein ISG20)	ISG20 HEM45	Evidence at protein level	5	reviewed	Homo sapiens (Human)	181	defense response to virus [GO:0051607]; DNA catabolic process [GO:0006308]; innate immune response [GO:0045087]; negative regulation of viral genome replication [GO:0045071]; response to virus [GO:0009615]; RNA catabolic process [GO:0006401]; RNA processing [GO:0006396]; rRNA processing [GO:0006364]	3'-5'-RNA exonuclease activity [GO:0000175]; exonuclease activity [GO:0004527]; exoribonuclease II activity [GO:0008859]; metal ion binding [GO:0046872]; single-stranded DNA 3'-5' DNA exonuclease activity [GO:0008310]; U1 snRNA binding [GO:0030619]; U2 snRNA binding [GO:0030620]; U3 snoRNA binding [GO:0034511]		2005-01-04		181	TRUE	TRUE
17316	A0A1B0GTK4	FALSE	181	F237A_HUMAN	Protein FAM237A	FAM237A	Evidence at protein level	3	reviewed	Homo sapiens (Human)	181				2016-10-05		181	TRUE	TRUE
17317	Q6UXP9	FALSE	181	YO001_HUMAN	Putative uncharacterized protein UNQ9370/PRO34162	UNQ9370/PRO34162	Uncertain	1	reviewed	Homo sapiens (Human)	181				2004-07-05		181	TRUE	TRUE
17318	P18847	FALSE	181	ATF3_HUMAN	Cyclic AMP-dependent transcription factor ATF-3 (cAMP-dependent transcription factor ATF-3) (Activating transcription factor 3)	ATF3	Evidence at protein level	5	reviewed	Homo sapiens (Human)	181	cellular response to amino acid starvation [GO:0034198]; endoplasmic reticulum unfolded protein response [GO:0030968]; gluconeogenesis [GO:0006094]; negative regulation of ERK1 and ERK2 cascade [GO:0070373]; negative regulation of transcription by RNA polymerase II [GO:0000122]; positive regulation of cell population proliferation [GO:0008284]; positive regulation of gene expression [GO:0010628]; positive regulation of TRAIL-activated apoptotic signaling pathway [GO:1903984]; positive regulation of transcription by RNA polymerase II [GO:0045944]; regulation of transcription by RNA polymerase II [GO:0006357]; response to endoplasmic reticulum stress [GO:0034976]; skeletal muscle cell differentiation [GO:0035914]	DNA-binding transcription activator activity, RNA polymerase II-specific [GO:0001228]; DNA-binding transcription factor activity [GO:0003700]; DNA-binding transcription factor activity, RNA polymerase II-specific [GO:0000981]; DNA-binding transcription repressor activity, RNA polymerase II-specific [GO:0001227]; identical protein binding [GO:0042802]; protein heterodimerization activity [GO:0046982]; protein homodimerization activity [GO:0042803]; RNA polymerase II cis-regulatory region sequence-specific DNA binding [GO:0000978]; RNA polymerase II transcription regulatory region sequence-specific DNA binding [GO:0000977]; sequence-specific double-stranded DNA binding [GO:1990837]; transcription cis-regulatory region binding [GO:0000976]		1995-11-01		181	TRUE	TRUE
17319	A0A1B0GUV8	FALSE	181	A0A1B0GUV8_HUMAN	Lipocalin/cytosolic fatty-acid binding domain-containing protein	LOC102723971	Evidence at protein level	2	unreviewed	Homo sapiens (Human)	181		small molecule binding [GO:0036094]		2016-10-05		181	TRUE	TRUE
17320	A0A3B3IRV3	FALSE	181	MCTS2_HUMAN	Malignant T-cell-amplified sequence 2	MCTS2	Evidence at protein level	2	reviewed	Homo sapiens (Human)	181	formation of translation preinitiation complex [GO:0001731]	RNA binding [GO:0003723]		2018-12-05		181	TRUE	TRUE
17321	Q9BYR2	FALSE	181	KRA45_HUMAN	Keratin-associated protein 4-5 (Keratin-associated protein 4.5) (Ultrahigh sulfur keratin-associated protein 4.5)	KRTAP4-5 KAP4.5 KRTAP4.5	Evidence at protein level	5	reviewed	Homo sapiens (Human)	181	hair cycle [GO:0042633]			2012-03-21		181	TRUE	TRUE
17322	P40616	FALSE	181	ARL1_HUMAN	ADP-ribosylation factor-like protein 1	ARL1	Evidence at protein level	5	reviewed	Homo sapiens (Human)	181	Golgi organization [GO:0007030]; intracellular protein transport [GO:0006886]; protein localization to Golgi apparatus [GO:0034067]; retrograde transport, endosome to Golgi [GO:0042147]; toxin metabolic process [GO:0009404]; vesicle-mediated transport [GO:0016192]	enzyme activator activity [GO:0008047]; GTP binding [GO:0005525]; GTPase activity [GO:0003924]; metal ion binding [GO:0046872]; phospholipase D activator activity [GO:1990583]; protein domain specific binding [GO:0019904]		1995-02-01		181	TRUE	TRUE
17323	O43665	FALSE	181	RGS10_HUMAN	Regulator of G-protein signaling 10 (RGS10)	RGS10	Evidence at protein level	5	reviewed	Homo sapiens (Human)	181	G protein-coupled acetylcholine receptor signaling pathway [GO:0007213]; G protein-coupled receptor signaling pathway [GO:0007186]; negative regulation of signal transduction [GO:0009968]; positive regulation of GTPase activity [GO:0043547]; regulation of G protein-coupled receptor signaling pathway [GO:0008277]	G-protein alpha-subunit binding [GO:0001965]; GTPase activator activity [GO:0005096]; GTPase activity [GO:0003924]		2019-04-10		181	TRUE	TRUE
17324	A1A4Y4	FALSE	181	IRGM_HUMAN	Immunity-related GTPase family M protein (EC 3.6.5.-) (Immunity-related GTPase family M protein 1) (Interferon-inducible protein 1) (LPS-stimulated RAW 264.7 macrophage protein 47 homolog) (LRG-47)	IRGM IFI1 IRGM1 LRG47	Evidence at protein level	5	reviewed	Homo sapiens (Human)	181	autophagosome assembly [GO:0000045]; autophagosome maturation [GO:0097352]; CAMKK-AMPK signaling cascade [GO:0061762]; cellular response to interferon-beta [GO:0035458]; cellular response to lipopolysaccharide [GO:0071222]; cellular response to virus [GO:0098586]; defense response to bacterium [GO:0042742]; defense response to Gram-negative bacterium [GO:0050829]; inflammatory response [GO:0006954]; innate immune response [GO:0045087]; negative regulation of canonical NF-kappaB signal transduction [GO:0043124]; negative regulation of cGAS/STING signaling pathway [GO:0160049]; negative regulation of defense response to virus [GO:0050687]; negative regulation of inflammatory response [GO:0050728]; negative regulation of NLRP3 inflammasome complex assembly [GO:1900226]; negative regulation of type I interferon production [GO:0032480]; negative regulation of type II interferon production [GO:0032689]; nucleotide-binding oligomerization domain containing 2 signaling pathway [GO:0070431]; positive regulation of autophagosome maturation [GO:1901098]; positive regulation of autophagy [GO:0010508]; positive regulation of lysosome organization [GO:1905673]; positive regulation of macrophage activation [GO:0043032]; positive regulation of mitochondrial fission [GO:0090141]; positive regulation of mitophagy [GO:1901526]; positive regulation of peptidyl-serine phosphorylation [GO:0033138]; positive regulation of peptidyl-threonine phosphorylation [GO:0010800]; positive regulation of protein phosphorylation [GO:0001934]; positive regulation of protein serine/threonine kinase activity [GO:0071902]; positive regulation of type II interferon-mediated signaling pathway [GO:0060335]; positive regulation of xenophagy [GO:1904417]; protein destabilization [GO:0031648]; protein lipidation involved in autophagosome assembly [GO:0061739]; protein stabilization [GO:0050821]; protein targeting to vacuole involved in autophagy [GO:0071211]; protein-containing complex assembly [GO:0065003]; regulation of protein complex stability [GO:0061635]; regulation of protein-containing complex assembly [GO:0043254]	BH3 domain binding [GO:0051434]; CARD domain binding [GO:0050700]; cardiolipin binding [GO:1901612]; G protein activity [GO:0003925]; GTP binding [GO:0005525]; GTPase activity [GO:0003924]; protein kinase binding [GO:0019901]; protein serine/threonine kinase activator activity [GO:0043539]; protein-macromolecule adaptor activity [GO:0030674]		2008-03-18	DISEASE: Inflammatory bowel disease 19 (IBD19) [MIM:612278]: A chronic, relapsing inflammation of the gastrointestinal tract with a complex etiology. It is subdivided into Crohn disease and ulcerative colitis phenotypes. Crohn disease may affect any part of the gastrointestinal tract from the mouth to the anus, but most frequently it involves the terminal ileum and colon. Bowel inflammation is transmural and discontinuous; it may contain granulomas or be associated with intestinal or perianal fistulas. In contrast, in ulcerative colitis, the inflammation is continuous and limited to rectal and colonic mucosal layers; fistulas and granulomas are not observed. Both diseases include extraintestinal inflammation of the skin, eyes, or joints. {ECO:0000269|PubMed:17554261, ECO:0000269|PubMed:19165925, ECO:0000269|PubMed:19174780, ECO:0000269|PubMed:20106866, ECO:0000269|PubMed:21278745}. Note=Disease susceptibility is associated with variants affecting the gene represented in this entry.	181	TRUE	TRUE
17325	P41271	FALSE	181	NBL1_HUMAN	Neuroblastoma suppressor of tumorigenicity 1 (DAN domain family member 1) (Protein N03) (Zinc finger protein DAN)	NBL1 DAN DAND1	Evidence at protein level	5	reviewed	Homo sapiens (Human)	181	determination of dorsal identity [GO:0048263]; negative regulation of BMP signaling pathway [GO:0030514]; negative regulation of monocyte chemotaxis [GO:0090027]; nervous system development [GO:0007399]; neuron projection morphogenesis [GO:0048812]; positive regulation of neuron differentiation [GO:0045666]; sequestering of BMP from receptor via BMP binding [GO:0038098]; sequestering of BMP in extracellular matrix [GO:0035582]	BMP binding [GO:0036122]; identical protein binding [GO:0042802]; morphogen activity [GO:0016015]; receptor ligand activity [GO:0048018]		2014-04-16		181	TRUE	TRUE
17326	P0CG01	FALSE	181	GKN3_HUMAN	Gastrokine-3	GKN3P	Inferred from homology	3	reviewed	Homo sapiens (Human)	181	regulation of cell population proliferation [GO:0042127]			2010-06-15		181	TRUE	TRUE
17327	Q9ULC4	FALSE	181	MCTS1_HUMAN	Malignant T-cell-amplified sequence 1 (MCT-1) (Multiple copies T-cell malignancies)	MCTS1 MCT1	Evidence at protein level	5	reviewed	Homo sapiens (Human)	181	DNA damage response [GO:0006974]; formation of translation preinitiation complex [GO:0001731]; IRES-dependent viral translational initiation [GO:0075522]; ribosome disassembly [GO:0032790]; translation reinitiation [GO:0002188]	ribosomal small subunit binding [GO:0043024]; RNA cap binding [GO:0000339]; translation initiation factor activity [GO:0003743]		2000-05-01	DISEASE: Immunodeficiency 118 (IMD118) [MIM:301115]: An X-linked recessive disorder characterized by increased susceptibility to disseminated mycobacterial infections in infancy, notably after Bacillus Calmette-Guerin (BCG) vaccination. Initial clinical features include fever, lymphadenopathy, hepatosplenomegaly, abscesses, and osteomyelitis. Affected males usually recover with treatment, have no other infections, and show normal growth and development. {ECO:0000269|PubMed:37875108}. Note=The disease is caused by variants affecting the gene represented in this entry.	181	TRUE	TRUE
17328	P61204	FALSE	181	ARF3_HUMAN	ADP-ribosylation factor 3	ARF3	Evidence at protein level	5	reviewed	Homo sapiens (Human)	181	intracellular protein transport [GO:0006886]; retrograde vesicle-mediated transport, Golgi to endoplasmic reticulum [GO:0006890]; vesicle-mediated transport [GO:0016192]	GTP binding [GO:0005525]; GTPase activity [GO:0003924]		2007-01-23		181	TRUE	TRUE
17329	Q9Y6Z4	FALSE	181	KIAS1_HUMAN	Putative uncharacterized protein KIF25-AS1 (KIF25 antisense RNA 1) (KIF25 antisense gene protein 1) (Protein HGC6.1)	KIF25-AS1 C6orf54 NCRNA00300	Uncertain	3	reviewed	Homo sapiens (Human)	181				2005-09-27		181	TRUE	TRUE
17330	O95971	FALSE	181	BY55_HUMAN	CD160 antigen (Natural killer cell receptor BY55) (CD antigen CD160) [Cleaved into: CD160 antigen, soluble form]	CD160 BY55	Evidence at protein level	5	reviewed	Homo sapiens (Human)	181	adaptive immune response [GO:0002250]; angiogenesis [GO:0001525]; defense response to Gram-negative bacterium [GO:0050829]; innate immune response [GO:0045087]; mucosal immune response [GO:0002385]; negative regulation of adaptive immune memory response [GO:1905675]; negative regulation of angiogenesis [GO:0016525]; negative regulation of CD4-positive, alpha-beta T cell costimulation [GO:1900280]; negative regulation of T cell receptor signaling pathway [GO:0050860]; phosphatidylinositol 3-kinase/protein kinase B signal transduction [GO:0043491]; positive regulation of endothelial cell apoptotic process [GO:2000353]; positive regulation of natural killer cell cytokine production [GO:0002729]; positive regulation of natural killer cell degranulation [GO:0043323]; positive regulation of natural killer cell mediated cytotoxicity [GO:0045954]; positive regulation of natural killer cell mediated immune response to tumor cell [GO:0002857]; positive regulation of type II interferon production [GO:0032729]; T cell costimulation [GO:0031295]	activating MHC class I receptor activity [GO:0032397]; kinase binding [GO:0019900]; MHC class I protein complex binding [GO:0023024]; MHC class I receptor activity [GO:0032393]; MHC class Ib receptor activity [GO:0032394]; signaling receptor binding [GO:0005102]		1999-05-01		181	TRUE	TRUE
17331	Q9NQ33	FALSE	180	ASCL3_HUMAN	Achaete-scute homolog 3 (ASH-3) (hASH3) (Class A basic helix-loop-helix protein 42) (bHLHa42) (bHLH transcriptional regulator Sgn-1)	ASCL3 BHLHA42 HASH3 SGN1	Evidence at protein level	5	reviewed	Homo sapiens (Human)	181	positive regulation of transcription by RNA polymerase II [GO:0045944]; regulation of transcription by RNA polymerase II [GO:0006357]; salivary gland development [GO:0007431]; sensory epithelium regeneration [GO:0070654]; tissue homeostasis [GO:0001894]	DNA binding [GO:0003677]; DNA-binding transcription factor activity, RNA polymerase II-specific [GO:0000981]; DNA-binding transcription repressor activity, RNA polymerase II-specific [GO:0001227]; protein dimerization activity [GO:0046983]; RNA polymerase II transcription regulatory region sequence-specific DNA binding [GO:0000977]		2024-01-24		181	FALSE	FALSE
17332	P84077	FALSE	181	ARF1_HUMAN	ADP-ribosylation factor 1 (EC 3.6.5.2)	ARF1	Evidence at protein level	5	reviewed	Homo sapiens (Human)	181	cellular response to virus [GO:0098586]; dendritic spine organization [GO:0097061]; intracellular copper ion homeostasis [GO:0006878]; intracellular protein transport [GO:0006886]; long-term synaptic depression [GO:0060292]; mitotic cleavage furrow ingression [GO:1990386]; regulation of Arp2/3 complex-mediated actin nucleation [GO:0034315]; regulation of receptor internalization [GO:0002090]; vesicle-mediated transport [GO:0016192]	GTP binding [GO:0005525]; GTPase activity [GO:0003924]; magnesium ion binding [GO:0000287]; protein domain specific binding [GO:0019904]; RNA binding [GO:0003723]		2007-01-23	DISEASE: Periventricular nodular heterotopia 8 (PVNH8) [MIM:618185]: A form of periventricular nodular heterotopia, a disorder resulting from a defect in the pattern of neuronal migration in which ectopic collections of neurons lie along the lateral ventricles of the brain or just beneath, contiguously or in isolated patches. PVNH8 is an autosomal dominant disease characterized by developmental disabilities, speech delay, seizures and attention deficit-hyperactivity disorder. {ECO:0000269|PubMed:28868155}. Note=The disease is caused by variants affecting the gene represented in this entry.	181	TRUE	TRUE
17333	Q68G75	FALSE	181	LEMD1_HUMAN	LEM domain-containing protein 1 (Cancer/testis antigen 50) (CT50) (LEM domain protein 1) (LEMP-1)	LEMD1	Evidence at protein level	5	reviewed	Homo sapiens (Human)	181				2007-05-01		181	TRUE	TRUE
17334	Q9BQJ4	FALSE	181	TMM47_HUMAN	Transmembrane protein 47 (Brain cell membrane protein 1) (Transmembrane 4 superfamily member 10)	TMEM47 BCMP1 TM4SF10	Evidence at protein level	5	reviewed	Homo sapiens (Human)	181	cell-cell adhesion [GO:0098609]			2001-06-01		181	TRUE	TRUE
17335	Q8TD86	FALSE	181	CALL6_HUMAN	Calmodulin-like protein 6 (Calglandulin-like protein)	CALML6 CAGLP CALGP	Evidence at protein level	3	reviewed	Homo sapiens (Human)	181	microtubule cytoskeleton organization [GO:0000226]	calcium ion binding [GO:0005509]; enzyme regulator activity [GO:0030234]		2004-09-13		181	TRUE	TRUE
17336	Q96N68	FALSE	181	CR015_HUMAN	Putative uncharacterized protein C18orf15	C18orf15	Uncertain	1	reviewed	Homo sapiens (Human)	181				2001-12-01		181	TRUE	TRUE
17337	Q5T215	FALSE	181	TPC3L_HUMAN	Trafficking protein particle complex subunit 3-like protein (TRAPPC3-like protein) (BET3-like protein)	TRAPPC3L BET3L	Evidence at protein level	4	reviewed	Homo sapiens (Human)	181	endoplasmic reticulum to Golgi vesicle-mediated transport [GO:0006888]; intra-Golgi vesicle-mediated transport [GO:0006891]			2004-12-21		181	TRUE	TRUE
17338	Q13442	FALSE	181	HAP28_HUMAN	28 kDa heat- and acid-stable phosphoprotein (PDGF-associated protein) (PAP) (PDGFA-associated protein 1) (PAP1)	PDAP1 HASPP28	Evidence at protein level	4	reviewed	Homo sapiens (Human)	181	signal transduction [GO:0007165]	RNA binding [GO:0003723]		1996-11-01		181	TRUE	TRUE
17339	Q8IY57	FALSE	180	YAF2_HUMAN	YY1-associated factor 2	YAF2	Evidence at protein level	5	reviewed	Homo sapiens (Human)	180	negative regulation of DNA-templated transcription [GO:0045892]; positive regulation of DNA-templated transcription [GO:0045893]; regulation of DNA-templated transcription [GO:0006355]	DNA binding [GO:0003677]; transcription coactivator activity [GO:0003713]; transcription coregulator activity [GO:0003712]; transcription corepressor activity [GO:0003714]; zinc ion binding [GO:0008270]		2008-11-25		180	TRUE	TRUE
17340	P07741	FALSE	180	APT_HUMAN	Adenine phosphoribosyltransferase (APRT) (EC 2.4.2.7)	APRT	Evidence at protein level	5	reviewed	Homo sapiens (Human)	180	adenine salvage [GO:0006168]; AMP salvage [GO:0044209]; GMP salvage [GO:0032263]; grooming behavior [GO:0007625]; IMP salvage [GO:0032264]; purine ribonucleoside salvage [GO:0006166]	adenine binding [GO:0002055]; adenine phosphoribosyltransferase activity [GO:0003999]; AMP binding [GO:0016208]		2007-01-23	DISEASE: Adenine phosphoribosyltransferase deficiency (APRTD) [MIM:614723]: An enzymatic deficiency that can lead to urolithiasis and renal failure. Patients have 2,8-dihydroxyadenine (DHA) urinary stones. {ECO:0000269|PubMed:11243733, ECO:0000269|PubMed:1353080, ECO:0000269|PubMed:15571218, ECO:0000269|PubMed:1746557, ECO:0000269|PubMed:21635362, ECO:0000269|PubMed:3343350, ECO:0000269|PubMed:3680503, ECO:0000269|PubMed:7915931}. Note=The disease is caused by variants affecting the gene represented in this entry.	180	TRUE	TRUE
17341	Q96NT0	FALSE	180	VMA22_HUMAN	Vacuolar ATPase assembly protein VMA22 (Coiled-coil domain-containing protein 115)	VMA22 CCDC115	Evidence at protein level	5	reviewed	Homo sapiens (Human)	180	cellular response to increased oxygen levels [GO:0036295]; intracellular iron ion homeostasis [GO:0006879]; lysosomal lumen acidification [GO:0007042]; lysosomal protein catabolic process [GO:1905146]; vacuolar proton-transporting V-type ATPase complex assembly [GO:0070072]	unfolded protein binding [GO:0051082]		2001-12-01	DISEASE: Congenital disorder of glycosylation 2O (CDG2O) [MIM:616828]: A form of congenital disorder of glycosylation, a genetically heterogeneous group of autosomal recessive, multisystem disorders caused by a defect in glycoprotein biosynthesis and characterized by under-glycosylated serum glycoproteins. Congenital disorders of glycosylation result in a wide variety of clinical features, such as defects in the nervous system development, psychomotor retardation, dysmorphic features, hypotonia, coagulation disorders, and immunodeficiency. The broad spectrum of features reflects the critical role of N-glycoproteins during embryonic development, differentiation, and maintenance of cell functions. CDG2O is characterized by hepatosplenomegaly, liver failure, hypotonia, and psychomotor disability. {ECO:0000269|PubMed:26833332}. Note=The disease is caused by variants affecting the gene represented in this entry.	180	TRUE	TRUE
17342	P53801	FALSE	180	PTTG_HUMAN	Pituitary tumor-transforming gene 1 protein-interacting protein (Pituitary tumor-transforming gene protein-binding factor) (PBF) (PTTG-binding factor)	PTTG1IP C21orf1 C21orf3	Evidence at protein level	5	reviewed	Homo sapiens (Human)	180	negative regulation of DNA damage response, signal transduction by p53 class mediator [GO:0043518]; negative regulation of intrinsic apoptotic signaling pathway by p53 class mediator [GO:1902254]; positive regulation of protein ubiquitination [GO:0031398]; protein import into nucleus [GO:0006606]	p53 binding [GO:0002039]		1996-10-01		180	TRUE	TRUE
17343	P18085	FALSE	180	ARF4_HUMAN	ADP-ribosylation factor 4	ARF4 ARF2	Evidence at protein level	5	reviewed	Homo sapiens (Human)	180	apical protein localization [GO:0045176]; cell migration [GO:0016477]; cilium assembly [GO:0060271]; dendritic spine development [GO:0060996]; endoplasmic reticulum to Golgi vesicle-mediated transport [GO:0006888]; epidermal growth factor receptor signaling pathway [GO:0007173]; establishment or maintenance of epithelial cell apical/basal polarity [GO:0045197]; intracellular protein transport [GO:0006886]; learning [GO:0007612]; negative regulation of apoptotic process [GO:0043066]; positive regulation of transcription by RNA polymerase II [GO:0045944]; protein localization to cilium [GO:0061512]; regulation of cilium assembly [GO:1902017]; regulation of postsynapse organization [GO:0099175]; regulation of reactive oxygen species metabolic process [GO:2000377]; response to axon injury [GO:0048678]; retrograde vesicle-mediated transport, Golgi to endoplasmic reticulum [GO:0006890]; vesicle-mediated transport [GO:0016192]	epidermal growth factor receptor binding [GO:0005154]; GTP binding [GO:0005525]; GTPase activity [GO:0003924]; guanyl-nucleotide exchange factor activity [GO:0005085]; NAD+-protein-arginine ADP-ribosyltransferase activity [GO:0106274]; phospholipase D activator activity [GO:1990583]		2007-01-23		180	TRUE	TRUE
17344	P55808	FALSE	180	XG_HUMAN	Glycoprotein Xg (Protein PBDX)	XG PBDX	Evidence at protein level	4	reviewed	Homo sapiens (Human)	180	homotypic cell-cell adhesion [GO:0034109]; positive regulation of neutrophil extravasation [GO:2000391]; T cell extravasation [GO:0072683]			1997-11-01		180	TRUE	TRUE
17345	P09466	FALSE	180	PAEP_HUMAN	Glycodelin (GD) (Placental protein 14) (PP14) (Pregnancy-associated endometrial alpha-2 globulin) (PAEG) (PEG) (Progestagen-associated endometrial protein) (Progesterone-associated endometrial protein) (Zona-binding inhibitory factor-1) (ZIF-1)	PAEP	Evidence at protein level	5	reviewed	Homo sapiens (Human)	180	apoptotic process [GO:0006915]; negative regulation of sperm capacitation [GO:1902491]; positive regulation of granulocyte macrophage colony-stimulating factor production [GO:0032725]; regulation of binding of sperm to zona pellucida [GO:2000359]	small molecule binding [GO:0036094]		1992-03-01		180	TRUE	TRUE
17346	P57771	FALSE	180	RGS8_HUMAN	Regulator of G-protein signaling 8 (RGS8)	RGS8	Evidence at protein level	5	reviewed	Homo sapiens (Human)	180	G protein-coupled acetylcholine receptor signaling pathway [GO:0007213]; G protein-coupled receptor signaling pathway [GO:0007186]; negative regulation of signal transduction [GO:0009968]; positive regulation of GTPase activity [GO:0043547]; regulation of dopamine receptor signaling pathway [GO:0060159]	GTPase activator activity [GO:0005096]; GTPase activity [GO:0003924]		2001-02-21		180	TRUE	TRUE
17347	O43617	FALSE	180	TPPC3_HUMAN	Trafficking protein particle complex subunit 3 (BET3 homolog)	TRAPPC3 BET3 CDABP0066	Evidence at protein level	5	reviewed	Homo sapiens (Human)	180	COPII vesicle coating [GO:0048208]; endoplasmic reticulum to Golgi vesicle-mediated transport [GO:0006888]; intra-Golgi vesicle-mediated transport [GO:0006891]; vesicle coating [GO:0006901]; vesicle tethering [GO:0099022]			1998-06-01		180	TRUE	TRUE
17348	Q8MH63	FALSE	180	LAT1N_HUMAN	Putative L-type amino acid transporter 1-like protein MLAS (hLAT1 3-transmembrane protein MLAS) (hLAT1 3TM MLAS)	SLC7A5P1 MLAS	Uncertain	2	reviewed	Homo sapiens (Human)	180	L-alpha-amino acid transmembrane transport [GO:1902475]	transmembrane transporter activity [GO:0022857]		2002-10-01		180	TRUE	TRUE
17349	Q86TA4	FALSE	180	YB049_HUMAN	Putative uncharacterized protein FLJ44553		Uncertain	1	reviewed	Homo sapiens (Human)	180				2008-07-01		180	TRUE	TRUE
17350	Q9NZ72	FALSE	180	STMN3_HUMAN	Stathmin-3 (SCG10-like protein)	STMN3 SCLIP	Evidence at protein level	5	reviewed	Homo sapiens (Human)	180	blastocyst hatching [GO:0001835]; cytoplasmic microtubule organization [GO:0031122]; microtubule depolymerization [GO:0007019]; negative regulation of neuron projection development [GO:0010977]; negative regulation of Rac protein signal transduction [GO:0035021]; nervous system development [GO:0007399]; neuron projection development [GO:0031175]; regulation of cytoskeleton organization [GO:0051493]; regulation of microtubule polymerization or depolymerization [GO:0031110]	protein domain specific binding [GO:0019904]; tubulin binding [GO:0015631]		2002-01-23		180	TRUE	TRUE
17351	Q5VVC0	FALSE	180	SPO16_HUMAN	Protein SPO16 homolog (Synaptonemal complex reinforcing element)	SPO16 C1orf146 SCRE	Evidence at transcript level	2	reviewed	Homo sapiens (Human)	180	reciprocal meiotic recombination [GO:0007131]; synaptonemal complex assembly [GO:0007130]			2004-12-07		180	TRUE	TRUE
17352	P61009	FALSE	180	SPCS3_HUMAN	Signal peptidase complex subunit 3 (Microsomal signal peptidase 22/23 kDa subunit) (SPC22/23) (SPase 22/23 kDa subunit)	SPCS3 SPC22 UNQ1841/PRO3567	Evidence at protein level	5	reviewed	Homo sapiens (Human)	180	protein targeting to ER [GO:0045047]; proteolysis [GO:0006508]; signal peptide processing [GO:0006465]; viral protein processing [GO:0019082]			2004-04-26		180	TRUE	TRUE
17353	Q9NZJ9	FALSE	180	NUDT4_HUMAN	Diphosphoinositol polyphosphate phosphohydrolase 2 (DIPP-2) (EC 3.6.1.52) (Diadenosine 5',5'''-P1,P6-hexaphosphate hydrolase 2) (EC 3.6.1.61) (Nucleoside diphosphate-linked moiety X motif 4) (Nudix motif 4)	NUDT4 DIPP2 KIAA0487 HDCMB47P	Evidence at protein level	5	reviewed	Homo sapiens (Human)	180	adenosine 5'-(hexahydrogen pentaphosphate) catabolic process [GO:1901911]; calcium-mediated signaling [GO:0019722]; diadenosine hexaphosphate catabolic process [GO:1901909]; diadenosine pentaphosphate catabolic process [GO:1901907]; diphosphoinositol polyphosphate metabolic process [GO:0071543]; intracellular signal transduction [GO:0035556]	bis(5'-adenosyl)-hexaphosphatase activity [GO:0034431]; bis(5'-adenosyl)-pentaphosphatase activity [GO:0034432]; diphosphoinositol-polyphosphate diphosphatase activity [GO:0008486]; endopolyphosphatase activity [GO:0000298]; inositol-3,5-bisdiphosphate-2,3,4,6-tetrakisphosphate 5-diphosphatase activity [GO:0052848]; inositol-5-diphosphate-1,2,3,4,6-pentakisphosphate diphosphatase activity [GO:0052845]; inositol-5-diphosphate-1,3,4,6-tetrakisphosphate diphosphatase activity [GO:0106211]; metal ion binding [GO:0046872]; snoRNA binding [GO:0030515]		2005-07-05		180	TRUE	TRUE
17354	P78358	FALSE	180	CTG1B_HUMAN	Cancer/testis antigen 1 (Autoimmunogenic cancer/testis antigen NY-ESO-1) (Cancer/testis antigen 6.1) (CT6.1) (L antigen family member 2) (LAGE-2)	CTAG1A CTAG CTAG1 ESO1 LAGE2 LAGE2A; CTAG1B LAGE2B	Evidence at protein level	5	reviewed	Homo sapiens (Human)	180	tRNA threonylcarbamoyladenosine metabolic process [GO:0070525]	identical protein binding [GO:0042802]		1997-05-01		180	TRUE	TRUE
17355	Q9H0U6	FALSE	180	RM18_HUMAN	Large ribosomal subunit protein uL18m (39S ribosomal protein L18, mitochondrial) (L18mt) (MRP-L18)	MRPL18 HSPC071	Evidence at protein level	5	reviewed	Homo sapiens (Human)	180	mitochondrial translation [GO:0032543]; rRNA import into mitochondrion [GO:0035928]; translation [GO:0006412]	5S rRNA binding [GO:0008097]; structural constituent of ribosome [GO:0003735]		2001-03-01		180	TRUE	TRUE
17356	P01275	FALSE	180	GLUC_HUMAN	Pro-glucagon [Cleaved into: Glicentin; Glicentin-related polypeptide (GRPP); Oxyntomodulin (OXM) (OXY); Glucagon; Glucagon-like peptide 1 (GLP-1) (Incretin hormone); Glucagon-like peptide 1(7-37) (GLP-1(7-37)); Glucagon-like peptide 1(7-36) (GLP-1(7-36)); Glucagon-like peptide 2 (GLP-2)]	GCG	Evidence at protein level	5	reviewed	Homo sapiens (Human)	180	adenylate cyclase-activating G protein-coupled receptor signaling pathway [GO:0007189]; adenylate cyclase-modulating G protein-coupled receptor signaling pathway [GO:0007188]; cellular response to glucagon stimulus [GO:0071377]; feeding behavior [GO:0007631]; G protein-coupled receptor signaling pathway [GO:0007186]; gluconeogenesis [GO:0006094]; glucose homeostasis [GO:0042593]; negative regulation of apoptotic process [GO:0043066]; negative regulation of execution phase of apoptosis [GO:1900118]; positive regulation of calcium ion import [GO:0090280]; positive regulation of ERK1 and ERK2 cascade [GO:0070374]; positive regulation of gluconeogenesis [GO:0045722]; positive regulation of insulin secretion involved in cellular response to glucose stimulus [GO:0035774]; protein kinase A signaling [GO:0010737]; regulation of insulin secretion [GO:0050796]; response to activity [GO:0014823]	glucagon receptor binding [GO:0031769]; hormone activity [GO:0005179]; identical protein binding [GO:0042802]; receptor ligand activity [GO:0048018]; signaling receptor binding [GO:0005102]		2007-02-06		180	TRUE	TRUE
17357	P01344	FALSE	180	IGF2_HUMAN	Insulin-like growth factor 2 (Insulin-like growth factor II) (IGF-II) (Somatomedin-A) (T3M-11-derived growth factor) [Cleaved into: Insulin-like growth factor II Ala-25 Del; Preptin]	IGF2 IGF-2 PP1446	Evidence at protein level	5	reviewed	Homo sapiens (Human)	180	animal organ morphogenesis [GO:0009887]; embryonic placenta development [GO:0001892]; embryonic placenta morphogenesis [GO:0060669]; exocrine pancreas development [GO:0031017]; genomic imprinting [GO:0071514]; glucose metabolic process [GO:0006006]; in utero embryonic development [GO:0001701]; insulin receptor signaling pathway [GO:0008286]; insulin-like growth factor receptor signaling pathway [GO:0048009]; negative regulation of muscle cell differentiation [GO:0051148]; negative regulation of transcription by RNA polymerase II [GO:0000122]; osteoblast differentiation [GO:0001649]; positive regulation of activated T cell proliferation [GO:0042104]; positive regulation of cell division [GO:0051781]; positive regulation of cell population proliferation [GO:0008284]; positive regulation of glycogen biosynthetic process [GO:0045725]; positive regulation of insulin receptor signaling pathway [GO:0046628]; positive regulation of MAPK cascade [GO:0043410]; positive regulation of mitotic nuclear division [GO:0045840]; positive regulation of multicellular organism growth [GO:0040018]; positive regulation of organ growth [GO:0046622]; positive regulation of phosphatidylinositol 3-kinase/protein kinase B signal transduction [GO:0051897]; positive regulation of skeletal muscle tissue growth [GO:0048633]; positive regulation of transcription by RNA polymerase II [GO:0045944]; positive regulation of vascular endothelial cell proliferation [GO:1905564]; regulation of DNA-templated transcription [GO:0006355]; regulation of muscle cell differentiation [GO:0051147]; striated muscle cell differentiation [GO:0051146]	growth factor activity [GO:0008083]; hormone activity [GO:0005179]; insulin receptor binding [GO:0005158]; insulin-like growth factor receptor binding [GO:0005159]; integrin binding [GO:0005178]; protein serine/threonine kinase activator activity [GO:0043539]; receptor ligand activity [GO:0048018]; transmembrane receptor protein tyrosine kinase activator activity [GO:0030297]		1986-07-21	DISEASE: Silver-Russell syndrome 1 (SRS1) [MIM:180860]: A form of Silver-Russell syndrome, a clinically heterogeneous condition characterized by severe intrauterine growth retardation, poor postnatal growth, craniofacial features such as a triangular shaped face and a broad forehead, body asymmetry, and a variety of minor malformations. The phenotypic expression changes during childhood and adolescence, with the facial features and asymmetry usually becoming more subtle with age. SRS1 is caused by epigenetic changes of DNA hypomethylation at the telomeric imprinting control region (ICR1) on chromosome 11p15, involving the H19 and IGF2 genes. {ECO:0000269|PubMed:19066168}. Note=The gene represented in this entry is involved in disease pathogenesis.; DISEASE: Silver-Russell syndrome 3 (SRS3) [MIM:616489]: A form of Silver-Russell syndrome, a clinically heterogeneous condition characterized by severe intrauterine growth retardation, poor postnatal growth, craniofacial features such as a triangular shaped face and a broad forehead, body asymmetry, and a variety of minor malformations. The phenotypic expression changes during childhood and adolescence, with the facial features and asymmetry usually becoming more subtle with age. SRS3 inheritance is autosomal dominant. {ECO:0000269|PubMed:26154720, ECO:0000269|PubMed:28796236}. Note=The disease is caused by variants affecting the gene represented in this entry.	180	TRUE	TRUE
17358	P84085	FALSE	180	ARF5_HUMAN	ADP-ribosylation factor 5	ARF5	Evidence at protein level	5	reviewed	Homo sapiens (Human)	180	intracellular protein transport [GO:0006886]; retrograde vesicle-mediated transport, Golgi to endoplasmic reticulum [GO:0006890]; vesicle-mediated transport [GO:0016192]	GTP binding [GO:0005525]; GTPase activity [GO:0003924]		2007-01-23		180	TRUE	TRUE
17359	Q99942	FALSE	180	RNF5_HUMAN	E3 ubiquitin-protein ligase RNF5 (EC 2.3.2.27) (RING finger protein 5) (Ram1 homolog) (HsRma1)	RNF5 G16 NG2 RMA1	Evidence at protein level	5	reviewed	Homo sapiens (Human)	180	endoplasmic reticulum mannose trimming [GO:1904380]; ERAD pathway [GO:0036503]; negative regulation of autophagy [GO:0010507]; protein catabolic process [GO:0030163]; protein destabilization [GO:0031648]; protein K48-linked ubiquitination [GO:0070936]; protein K63-linked ubiquitination [GO:0070534]; regulation of autophagosome assembly [GO:2000785]; response to bacterium [GO:0009617]; transmembrane transport [GO:0055085]; ubiquitin-dependent protein catabolic process [GO:0006511]	identical protein binding [GO:0042802]; protein-containing complex binding [GO:0044877]; ubiquitin protein ligase activity [GO:0061630]; ubiquitin-like protein conjugating enzyme binding [GO:0044390]; ubiquitin-protein transferase activity [GO:0004842]; zinc ion binding [GO:0008270]		1997-05-01		180	TRUE	TRUE
17360	Q10589	FALSE	180	BST2_HUMAN	Bone marrow stromal antigen 2 (BST-2) (HM1.24 antigen) (Tetherin) (CD antigen CD317)	BST2	Evidence at protein level	5	reviewed	Homo sapiens (Human)	180	B cell activation [GO:0042113]; defense response to virus [GO:0051607]; innate immune response [GO:0045087]; negative regulation of cell growth [GO:0030308]; negative regulation of cell migration [GO:0030336]; negative regulation of intracellular transport of viral material [GO:1901253]; negative regulation of plasmacytoid dendritic cell cytokine production [GO:0002737]; negative regulation of viral genome replication [GO:0045071]; positive regulation of canonical NF-kappaB signal transduction [GO:0043123]; positive regulation of leukocyte proliferation [GO:0070665]; regulation of actin cytoskeleton organization [GO:0032956]; response to interferon-alpha [GO:0035455]; response to interferon-beta [GO:0035456]; response to type II interferon [GO:0034341]; response to virus [GO:0009615]	identical protein binding [GO:0042802]; metalloendopeptidase inhibitor activity [GO:0008191]; protein homodimerization activity [GO:0042803]; RNA binding [GO:0003723]		1996-10-01		180	TRUE	TRUE
17361	Q96LM6	FALSE	180	SMIP9_HUMAN	Protein SPMIP9 (Sperm microtubule inner protein 9) (Testis-expressed sequence 37 protein) (Testis-specific conserved protein of 21 kDa)	SPMIP9 C2orf51 TEX37 TSC21	Evidence at protein level	5	reviewed	Homo sapiens (Human)	180	flagellated sperm motility [GO:0030317]			2001-12-01		180	TRUE	TRUE
17362	Q5MJ10	FALSE	180	SPXN2_HUMAN	Sperm protein associated with the nucleus on the X chromosome N2 (Nuclear-associated protein SPAN-Xn2) (SPANX-N2) (SPANX family member N2)	SPANXN2	Evidence at protein level	5	reviewed	Homo sapiens (Human)	180				2005-02-01		180	TRUE	TRUE
17363	Q9Y221	FALSE	180	NIP7_HUMAN	60S ribosome subunit biogenesis protein NIP7 homolog (KD93) (Nucleolar pre-rRNA processing protein NIP7)	NIP7 CGI-37 HSPC031 HSPC180 OK/SW-cl.76 OK/SW-cl.78	Evidence at protein level	5	reviewed	Homo sapiens (Human)	180	ribosomal large subunit biogenesis [GO:0042273]; ribosome assembly [GO:0042255]	RNA binding [GO:0003723]		1999-11-01		180	TRUE	TRUE
17364	Q8NA96	FALSE	180	YE027_HUMAN	Putative uncharacterized protein FLJ35723		Uncertain	1	reviewed	Homo sapiens (Human)	180				2008-07-01		180	TRUE	TRUE
17365	Q9NSP4	FALSE	180	CENPM_HUMAN	Centromere protein M (CENP-M) (Interphase centromere complex protein 39) (Proliferation-associated nuclear element protein 1)	CENPM C22orf18 ICEN39 PANE1	Evidence at protein level	5	reviewed	Homo sapiens (Human)	180	chromosome segregation [GO:0007059]			2000-10-01		180	TRUE	TRUE
17366	Q6NZ36	FALSE	180	FAP20_HUMAN	Fanconi anemia core complex-associated protein 20 (FANCA-associated protein of 20 kDa) (Fanconi anemia-associated protein of 20 kDa)	FAAP20 C1orf86 FP7162	Evidence at protein level	5	reviewed	Homo sapiens (Human)	180	DNA damage response [GO:0006974]; interstrand cross-link repair [GO:0036297]; translesion synthesis [GO:0019985]	K63-linked polyubiquitin modification-dependent protein binding [GO:0070530]; polyubiquitin modification-dependent protein binding [GO:0031593]; ubiquitin binding [GO:0043130]; ubiquitin-modified protein reader activity [GO:0140036]; zinc ion binding [GO:0008270]		2008-02-05		180	TRUE	TRUE
17367	Q9UHF5	FALSE	180	IL17B_HUMAN	Interleukin-17B (IL-17B) (Cytokine Zcyto7) (Interleukin-20) (IL-20) (Neuronal interleukin-17-related factor)	IL17B IL20 NIRF ZCYTO7 UNQ516/PRO1031	Evidence at protein level	4	reviewed	Homo sapiens (Human)	180	cell-cell signaling [GO:0007267]; immune response [GO:0006955]; inflammatory response [GO:0006954]; positive regulation of cytokine production involved in inflammatory response [GO:1900017]	cytokine activity [GO:0005125]		2000-05-01		180	TRUE	TRUE
17368	Q9NVQ4	FALSE	179	FAIM1_HUMAN	Fas apoptotic inhibitory molecule 1	FAIM FAIM1	Evidence at protein level	4	reviewed	Homo sapiens (Human)	179	apoptotic process [GO:0006915]; negative regulation of extrinsic apoptotic signaling pathway via death domain receptors [GO:1902042]			2000-10-01		179	TRUE	TRUE
17369	A6NMK7	FALSE	179	CPS4L_HUMAN	Putative cleavage and polyadenylation specificity factor subunit 4-like protein	CPSF4L	Evidence at transcript level	2	reviewed	Homo sapiens (Human)	179		RNA binding [GO:0003723]; zinc ion binding [GO:0008270]		2008-09-23		179	TRUE	TRUE
17370	P57086	FALSE	179	SCND1_HUMAN	SCAN domain-containing protein 1	SCAND1 SDP1	Evidence at protein level	5	reviewed	Homo sapiens (Human)	179	positive regulation of DNA-templated transcription [GO:0045893]			2000-12-01		179	TRUE	TRUE
17371	Q9Y689	FALSE	179	ARL5A_HUMAN	ADP-ribosylation factor-like protein 5A	ARL5A ARFLP5 ARL5	Evidence at protein level	4	reviewed	Homo sapiens (Human)	179	intracellular protein transport [GO:0006886]; protein localization to Golgi membrane [GO:1903292]; vesicle-mediated transport [GO:0016192]	GTP binding [GO:0005525]; GTPase activity [GO:0003924]		1999-11-01		179	TRUE	TRUE
17372	O43680	FALSE	179	TCF21_HUMAN	Transcription factor 21 (TCF-21) (Capsulin) (Class A basic helix-loop-helix protein 23) (bHLHa23) (Epicardin) (Podocyte-expressed 1) (Pod-1)	TCF21 BHLHA23 POD1	Evidence at protein level	5	reviewed	Homo sapiens (Human)	179	branching involved in ureteric bud morphogenesis [GO:0001658]; branchiomeric skeletal muscle development [GO:0014707]; bronchiole development [GO:0060435]; developmental process [GO:0032502]; diaphragm development [GO:0060539]; embryonic digestive tract morphogenesis [GO:0048557]; epithelial cell differentiation [GO:0030855]; gland development [GO:0048732]; glomerulus development [GO:0032835]; kidney development [GO:0001822]; lung alveolus development [GO:0048286]; lung morphogenesis [GO:0060425]; lung vasculature development [GO:0060426]; metanephric glomerular capillary formation [GO:0072277]; metanephric mesenchymal cell differentiation [GO:0072162]; morphogenesis of a branching structure [GO:0001763]; negative regulation of androgen receptor signaling pathway [GO:0060766]; negative regulation of transcription by RNA polymerase II [GO:0000122]; positive regulation of transcription by RNA polymerase II [GO:0045944]; regulation of transcription by RNA polymerase II [GO:0006357]; reproductive structure development [GO:0048608]; respiratory system development [GO:0060541]; roof of mouth development [GO:0060021]; Sertoli cell differentiation [GO:0060008]; sex determination [GO:0007530]; spleen development [GO:0048536]; ureteric bud development [GO:0001657]; vasculature development [GO:0001944]	bHLH transcription factor binding [GO:0043425]; DNA-binding transcription activator activity, RNA polymerase II-specific [GO:0001228]; DNA-binding transcription factor activity, RNA polymerase II-specific [GO:0000981]; DNA-binding transcription repressor activity, RNA polymerase II-specific [GO:0001227]; E-box binding [GO:0070888]; histone deacetylase binding [GO:0042826]; nuclear androgen receptor binding [GO:0050681]; protein dimerization activity [GO:0046983]; RNA polymerase II transcription regulatory region sequence-specific DNA binding [GO:0000977]; sequence-specific double-stranded DNA binding [GO:1990837]		2001-08-14		179	TRUE	TRUE
17373	Q9Y6M9	FALSE	179	NDUB9_HUMAN	NADH dehydrogenase [ubiquinone] 1 beta subcomplex subunit 9 (Complex I-B22) (CI-B22) (LYR motif-containing protein 3) (NADH-ubiquinone oxidoreductase B22 subunit)	NDUFB9 LYRM3 UQOR22	Evidence at protein level	5	reviewed	Homo sapiens (Human)	179	aerobic respiration [GO:0009060]; mitochondrial electron transport, NADH to ubiquinone [GO:0006120]; proton motive force-driven mitochondrial ATP synthesis [GO:0042776]; sensory perception of sound [GO:0007605]	NADH dehydrogenase (ubiquinone) activity [GO:0008137]		2007-01-23	DISEASE: Mitochondrial complex I deficiency, nuclear type 24 (MC1DN24) [MIM:618245]: A form of mitochondrial complex I deficiency, the most common biochemical signature of mitochondrial disorders, a group of highly heterogeneous conditions characterized by defective oxidative phosphorylation, which collectively affects 1 in 5-10000 live births. Clinical disorders have variable severity, ranging from lethal neonatal disease to adult-onset neurodegenerative disorders. Phenotypes include macrocephaly with progressive leukodystrophy, non-specific encephalopathy, cardiomyopathy, myopathy, liver disease, Leigh syndrome, Leber hereditary optic neuropathy, and some forms of Parkinson disease. MC1DN24 transmission pattern is consistent with autosomal recessive inheritance. {ECO:0000269|PubMed:22200994}. Note=The disease is caused by variants affecting the gene represented in this entry.	179	TRUE	TRUE
17374	K9M1U5	FALSE	179	IFNL4_HUMAN	Interferon lambda-4 (IFN-lambda-4)	IFNL4	Evidence at protein level	5	reviewed	Homo sapiens (Human)	179	cellular response to virus [GO:0098586]; defense response to virus [GO:0051607]; innate immune response [GO:0045087]; positive regulation of immune response [GO:0050778]; type III interferon-mediated signaling pathway [GO:0038196]; tyrosine phosphorylation of STAT protein [GO:0007260]	cytokine activity [GO:0005125]; signaling receptor binding [GO:0005102]		2013-03-06		179	TRUE	TRUE
17375	A4D250	FALSE	179	BLACE_HUMAN	B-cell acute lymphoblastic leukemia-expressed protein	BLACE	Evidence at transcript level	1	reviewed	Homo sapiens (Human)	179				2012-09-05		179	TRUE	TRUE
17376	Q86UQ8	FALSE	179	NFE4_HUMAN	Transcription factor NF-E4	NFE4	Evidence at protein level	5	reviewed	Homo sapiens (Human)	179	positive regulation of transcription by RNA polymerase II [GO:0045944]; protein-containing complex assembly [GO:0065003]; regulation of DNA-templated transcription [GO:0006355]; regulation of transcription by RNA polymerase II [GO:0006357]	DNA-binding transcription factor binding [GO:0140297]; protein homodimerization activity [GO:0042803]; transcription coregulator activity [GO:0003712]		2003-06-01		179	TRUE	TRUE
17377	P67812	FALSE	179	SC11A_HUMAN	Signal peptidase complex catalytic subunit SEC11A (EC 3.4.21.89) (Endopeptidase SP18) (Microsomal signal peptidase 18 kDa subunit) (SPase 18 kDa subunit) (SEC11 homolog A) (SEC11-like protein 1) (SPC18)	SEC11A SEC11L1 SPC18 SPCS4A	Evidence at protein level	5	reviewed	Homo sapiens (Human)	179	response to virus [GO:0009615]; signal peptide processing [GO:0006465]	peptidase activity [GO:0008233]; serine-type endopeptidase activity [GO:0004252]		2004-10-11		179	TRUE	TRUE
17378	Q9GZX6	FALSE	179	IL22_HUMAN	Interleukin-22 (IL-22) (Cytokine Zcyto18) (IL-10-related T-cell-derived-inducible factor) (IL-TIF)	IL22 ILTIF ZCYTO18 UNQ3099/PRO10096	Evidence at protein level	5	reviewed	Homo sapiens (Human)	179	acute-phase response [GO:0006953]; inflammatory response [GO:0006954]; negative regulation of inflammatory response [GO:0050728]; response to glucocorticoid [GO:0051384]	cytokine activity [GO:0005125]; interleukin-22 receptor binding [GO:0045518]		2001-03-01		179	TRUE	TRUE
17379	O00762	FALSE	179	UBE2C_HUMAN	Ubiquitin-conjugating enzyme E2 C (EC 2.3.2.23) ((E3-independent) E2 ubiquitin-conjugating enzyme C) (EC 2.3.2.24) (E2 ubiquitin-conjugating enzyme C) (UbcH10) (Ubiquitin carrier protein C) (Ubiquitin-protein ligase C)	UBE2C UBCH10	Evidence at protein level	5	reviewed	Homo sapiens (Human)	179	anaphase-promoting complex-dependent catabolic process [GO:0031145]; cell division [GO:0051301]; exit from mitosis [GO:0010458]; free ubiquitin chain polymerization [GO:0010994]; positive regulation of exit from mitosis [GO:0031536]; positive regulation of mitotic metaphase/anaphase transition [GO:0045842]; positive regulation of ubiquitin protein ligase activity [GO:1904668]; proteasome-mediated ubiquitin-dependent protein catabolic process [GO:0043161]; protein K11-linked ubiquitination [GO:0070979]; protein K48-linked ubiquitination [GO:0070936]; protein polyubiquitination [GO:0000209]; protein ubiquitination [GO:0016567]; regulation of mitotic metaphase/anaphase transition [GO:0030071]; ubiquitin-dependent protein catabolic process [GO:0006511]	ATP binding [GO:0005524]; ubiquitin conjugating enzyme activity [GO:0061631]; ubiquitin protein ligase activity [GO:0061630]; ubiquitin-like protein ligase binding [GO:0044389]; ubiquitin-protein transferase activity [GO:0004842]		1997-07-01		179	TRUE	TRUE
17380	Q8N4P3	FALSE	179	MESH1_HUMAN	Guanosine-3',5'-bis(diphosphate) 3'-pyrophosphohydrolase MESH1 (EC 3.1.7.2) (HD domain-containing protein 3) (Metazoan SpoT homolog 1) (MESH1) (Penta-phosphate guanosine-3'-pyrophosphohydrolase) ((ppGpp)ase)	HDDC3 MESH1	Evidence at protein level	5	reviewed	Homo sapiens (Human)	179		guanosine-3',5'-bis(diphosphate) 3'-diphosphatase activity [GO:0008893]; metal ion binding [GO:0046872]		2007-01-09		179	TRUE	TRUE
17381	A6NH57	FALSE	179	ARL5C_HUMAN	Putative ADP-ribosylation factor-like protein 5C (ADP-ribosylation factor-like protein 12)	ARL5C ARL12	Inferred from homology	3	reviewed	Homo sapiens (Human)	179	intracellular protein transport [GO:0006886]; protein localization to Golgi membrane [GO:1903292]; vesicle-mediated transport [GO:0016192]	GTP binding [GO:0005525]; GTPase activity [GO:0003924]		2008-07-22		179	TRUE	TRUE
17382	O60888	FALSE	179	CUTA_HUMAN	Protein CutA (Acetylcholinesterase-associated protein) (Brain acetylcholinesterase putative membrane anchor)	CUTA ACHAP C6orf82	Evidence at protein level	5	reviewed	Homo sapiens (Human)	179	protein localization [GO:0008104]; response to metal ion [GO:0010038]	copper ion binding [GO:0005507]; enzyme binding [GO:0019899]		2005-03-29		179	TRUE	TRUE
17383	Q96KC2	FALSE	179	ARL5B_HUMAN	ADP-ribosylation factor-like protein 5B (ADP-ribosylation factor-like protein 8)	ARL5B ARL8	Evidence at protein level	4	reviewed	Homo sapiens (Human)	179	intracellular protein transport [GO:0006886]; protein localization to Golgi membrane [GO:1903292]; vesicle-mediated transport [GO:0016192]	GTP binding [GO:0005525]; GTPase activity [GO:0003924]		2001-12-01		179	TRUE	TRUE
17384	Q8TAP9	FALSE	179	MPLKI_HUMAN	M-phase-specific PLK1-interacting protein (TTD non-photosensitive 1 protein)	MPLKIP C7orf11 TTDN1	Evidence at protein level	5	reviewed	Homo sapiens (Human)	179	cell division [GO:0051301]			2002-06-01	DISEASE: Trichothiodystrophy 4, non-photosensitive (TTD4) [MIM:234050]: A form of trichothiodystrophy, an autosomal recessive disease characterized by sulfur-deficient brittle hair and multisystem variable abnormalities. The spectrum of clinical features varies from mild disease with only hair involvement to severe disease with cutaneous, neurologic and profound developmental defects. Ichthyosis, intellectual and developmental disabilities, decreased fertility, abnormal characteristics at birth, ocular abnormalities, short stature, and infections are common manifestations. There are both photosensitive and non-photosensitive forms of the disorder. TTD4 patients do not manifest cutaneous photosensitivity. {ECO:0000269|PubMed:15645389}. Note=The disease is caused by variants affecting the gene represented in this entry.	179	TRUE	TRUE
17385	Q8N7M0	FALSE	179	DYLT5_HUMAN	Dynein light chain Tctex-type 5 (Tctex1 domain-containing protein 1)	DYNLT5 TCTEX1D1	Evidence at protein level	3	reviewed	Homo sapiens (Human)	179	microtubule-based movement [GO:0007018]	dynein intermediate chain binding [GO:0045505]		2007-05-01		179	TRUE	TRUE
17386	Q86YQ2	FALSE	179	LATH_HUMAN	Putative BPIFA4P protein (BPI fold containing family A, member 4, pseudogene) (Breast cancer and salivary gland-expressed protein) (Putative latherin)	BPIFA4P BASE LATH	Uncertain	3	reviewed	Homo sapiens (Human)	179	surfactant homeostasis [GO:0043129]	lipid binding [GO:0008289]		2003-06-01		179	TRUE	TRUE
17387	Q8NAA6	FALSE	179	CO053_HUMAN	Putative uncharacterized protein encoded by LINC02694	LINC02694 C15orf53	Uncertain	2	reviewed	Homo sapiens (Human)	179				2002-10-01		179	TRUE	TRUE
17388	Q96MD7	FALSE	179	CI085_HUMAN	Uncharacterized protein C9orf85	C9orf85	Evidence at protein level	2	reviewed	Homo sapiens (Human)	179				2001-12-01		179	TRUE	TRUE
17389	Q9H6K4	FALSE	179	OPA3_HUMAN	Optic atrophy 3 protein	OPA3	Evidence at protein level	5	reviewed	Homo sapiens (Human)	179	bone development [GO:0060348]; fat cell differentiation [GO:0045444]; mitochondrion organization [GO:0007005]; neuromuscular process [GO:0050905]; regulation of growth [GO:0040008]; regulation of lipid metabolic process [GO:0019216]; visual perception [GO:0007601]			2001-03-01	DISEASE: 3-methylglutaconic aciduria 3 (MGCA3) [MIM:258501]: An autosomal recessive metabolic disorder that causes a neuro-ophthalmologic syndrome consisting of early-onset bilateral optic atrophy, spasticity, extrapyramidal dysfunction and cognitive deficit. Urinary excretion of 3-methylglutaconic acid and 3-methylglutaric acid is increased. MGCA3 can be distinguished from MGCA1 by the absence of increase of 3-hydroxyisovaleric acid levels. {ECO:0000269|PubMed:11668429}. Note=The disease is caused by variants affecting the gene represented in this entry.; DISEASE: Optic atrophy 3 (OPA3) [MIM:165300]: A condition that features progressive visual loss in association with optic atrophy. Atrophy of the optic disk indicates a deficiency in the number of nerve fibers which arise in the retina and converge to form the optic disk, optic nerve, optic chiasm and optic tracts. OPA3 is associated with cataract and a neurologic disorder characterized by extrapyramidal signs and ataxia. {ECO:0000269|PubMed:15342707}. Note=The disease is caused by variants affecting the gene represented in this entry.	179	TRUE	TRUE
17390	Q9BV57	FALSE	179	MTND_HUMAN	Acireductone dioxygenase (Acireductone dioxygenase (Fe(2+)-requiring)) (ARD') (Fe-ARD) (EC 1.13.11.54) (Acireductone dioxygenase (Ni(2+)-requiring)) (ARD) (Ni-ARD) (EC 1.13.11.53) (Membrane-type 1 matrix metalloproteinase cytoplasmic tail-binding protein 1) (MTCBP-1) (Submergence-induced protein-like factor) (Sip-L)	ADI1 MTCBP1 HMFT1638	Evidence at protein level	5	reviewed	Homo sapiens (Human)	179	L-methionine salvage from methylthioadenosine [GO:0019509]; methionine metabolic process [GO:0006555]	acireductone dioxygenase (Ni2+-requiring) activity [GO:0010308]; acireductone dioxygenase [iron(II)-requiring] activity [GO:0010309]; iron ion binding [GO:0005506]; nickel cation binding [GO:0016151]; oxidoreductase activity [GO:0016491]		2001-06-01		179	TRUE	TRUE
17391	Q13241	FALSE	179	KLRD1_HUMAN	Natural killer cells antigen CD94 (KP43) (Killer cell lectin-like receptor subfamily D member 1) (NK cell receptor) (CD antigen CD94)	KLRD1 CD94	Evidence at protein level	5	reviewed	Homo sapiens (Human)	179	adaptive immune response [GO:0002250]; cell surface receptor signaling pathway [GO:0007166]; natural killer cell mediated immunity [GO:0002228]; negative regulation of natural killer cell mediated cytotoxicity [GO:0045953]; negative regulation of T cell mediated cytotoxicity [GO:0001915]; positive regulation of natural killer cell mediated cytotoxicity [GO:0045954]; regulation of natural killer cell activation [GO:0032814]; stimulatory C-type lectin receptor signaling pathway [GO:0002223]	carbohydrate binding [GO:0030246]; HLA-E specific inhibitory MHC class Ib receptor activity [GO:0062082]; MHC class I protein complex binding [GO:0023024]; MHC class Ib protein binding, via antigen binding groove [GO:0023030]; protein antigen binding [GO:1990405]; transmembrane signaling receptor activity [GO:0004888]		2011-05-31		179	TRUE	TRUE
17392	Q9Y3E5	FALSE	179	PTH2_HUMAN	Peptidyl-tRNA hydrolase 2, mitochondrial (PTH 2) (EC 3.1.1.29) (Bcl-2 inhibitor of transcription 1)	PTRH2 BIT1 PTH2 CGI-147	Evidence at protein level	5	reviewed	Homo sapiens (Human)	179	apoptotic process [GO:0006915]; negative regulation of anoikis [GO:2000811]; negative regulation of gene expression [GO:0010629]; positive regulation of anoikis [GO:2000210]	peptidyl-tRNA hydrolase activity [GO:0004045]		1999-11-01	DISEASE: Neurologic, endocrine, and pancreatic disease, multisystem, infantile-onset 1 (IMNEPD1) [MIM:616263]: A progressive multisystem disease characterized by a variety of neurologic, endocrine, and, in some patients, pancreatic features. Variable clinical symptoms include global developmental delay, hypotonia, hearing loss, ataxia, hyporeflexia, facial dysmorphism, hypothyroidism, and pancreatic insufficiency. {ECO:0000269|PubMed:25558065, ECO:0000269|PubMed:25574476}. Note=The disease is caused by variants affecting the gene represented in this entry.	179	TRUE	TRUE
17393	Q93045	FALSE	179	STMN2_HUMAN	Stathmin-2 (Superior cervical ganglion-10 protein) (Protein SCG10)	STMN2 SCG10 SCGN10	Evidence at protein level	5	reviewed	Homo sapiens (Human)	179	cellular response to nerve growth factor stimulus [GO:1990090]; microtubule depolymerization [GO:0007019]; negative regulation of microtubule depolymerization [GO:0007026]; negative regulation of microtubule polymerization [GO:0031115]; negative regulation of neuron projection development [GO:0010977]; neuron projection development [GO:0031175]; positive regulation of microtubule depolymerization [GO:0031117]; positive regulation of neuron projection development [GO:0010976]; regulation of microtubule polymerization or depolymerization [GO:0031110]	calcium-dependent protein binding [GO:0048306]; tubulin binding [GO:0015631]		2004-08-31		179	TRUE	TRUE
17394	P35070	FALSE	178	BTC_HUMAN	Probetacellulin [Cleaved into: Betacellulin (BTC)]	BTC	Evidence at protein level	5	reviewed	Homo sapiens (Human)	178	cell population proliferation [GO:0008283]; epidermal growth factor receptor signaling pathway [GO:0007173]; epithelial cell apoptotic process [GO:1904019]; ERBB2-EGFR signaling pathway [GO:0038134]; ERBB4-ERBB4 signaling pathway [GO:0038138]; negative regulation of epithelial cell apoptotic process [GO:1904036]; positive regulation of cell differentiation [GO:0045597]; positive regulation of cell division [GO:0051781]; positive regulation of cell population proliferation [GO:0008284]; positive regulation of fibroblast proliferation [GO:0048146]; positive regulation of mitotic nuclear division [GO:0045840]; positive regulation of urine volume [GO:0035810]	epidermal growth factor receptor binding [GO:0005154]; growth factor activity [GO:0008083]; receptor ligand activity [GO:0048018]; transmembrane receptor protein tyrosine kinase activator activity [GO:0030297]		1994-02-01		178	TRUE	TRUE
17395	Q32M92	FALSE	178	CO032_HUMAN	Uncharacterized protein C15orf32	C15orf32	Evidence at protein level	2	reviewed	Homo sapiens (Human)	178				2006-06-27		178	TRUE	TRUE
17396	Q96DB9	FALSE	178	FXYD5_HUMAN	FXYD domain-containing ion transport regulator 5 (Dysadherin)	FXYD5 DYSAD IWU1 HSPC113 UNQ2561/PRO6241	Evidence at protein level	5	reviewed	Homo sapiens (Human)	178	microvillus assembly [GO:0030033]; negative regulation of calcium-dependent cell-cell adhesion [GO:0046588]; positive regulation of sodium ion export across plasma membrane [GO:1903278]; potassium ion transport [GO:0006813]; sodium ion transport [GO:0006814]	actin binding [GO:0003779]; cadherin binding [GO:0045296]; sodium channel regulator activity [GO:0017080]		2010-11-02		178	TRUE	TRUE
17397	Q9BYD1	FALSE	178	RM13_HUMAN	Large ribosomal subunit protein uL13m (39S ribosomal protein L13, mitochondrial) (L13mt) (MRP-L13)	MRPL13	Evidence at protein level	4	reviewed	Homo sapiens (Human)	178	mitochondrial translation [GO:0032543]; negative regulation of translation [GO:0017148]; translation [GO:0006412]	mRNA binding [GO:0003729]; RNA binding [GO:0003723]; structural constituent of ribosome [GO:0003735]		2001-06-01		178	TRUE	TRUE
17398	B2CW77	FALSE	178	KILIN_HUMAN	Killin	KLLN	Evidence at protein level	3	reviewed	Homo sapiens (Human)	178	apoptotic process [GO:0006915]	DNA binding [GO:0003677]		2008-05-20	DISEASE: Cowden syndrome 4 (CWS4) [MIM:615107]: A form of Cowden syndrome, a hamartomatous polyposis syndrome with age-related penetrance. Cowden syndrome is characterized by hamartomatous lesions affecting derivatives of ectodermal, mesodermal and endodermal layers, macrocephaly, facial trichilemmomas (benign tumors of the hair follicle infundibulum), acral keratoses, papillomatous papules, and elevated risk for development of several types of malignancy, particularly breast carcinoma in women and thyroid carcinoma in both men and women. Colon cancer and renal cell carcinoma have also been reported. Hamartomas can be found in virtually every organ, but most commonly in the skin, gastrointestinal tract, breast and thyroid. {ECO:0000269|PubMed:21177507}. Note=The gene represented in this entry is involved in disease pathogenesis. Germline KLLN methylation is common among patients with Cowden syndrome or Cowden-like syndrome and is associated with increased risks of breast and renal cancer over PTEN mutation-positive individuals (PubMed:21177507). {ECO:0000269|PubMed:21177507}.	178	TRUE	TRUE
17399	Q8WW12	FALSE	178	PCNP_HUMAN	PEST proteolytic signal-containing nuclear protein (PCNP) (PEST-containing nuclear protein)	PCNP	Evidence at protein level	5	reviewed	Homo sapiens (Human)	178	proteasome-mediated ubiquitin-dependent protein catabolic process [GO:0043161]; protein ubiquitination [GO:0016567]			2005-06-07		178	TRUE	TRUE
17400	A0A5B9	FALSE	178	TRBC2_HUMAN	T cell receptor beta constant 2	TRBC2 TCRBC2	Evidence at protein level	4	reviewed	Homo sapiens (Human)	178	adaptive immune response [GO:0002250]; alpha-beta T cell activation [GO:0046631]; T cell receptor signaling pathway [GO:0050852]			2018-07-18		178	TRUE	TRUE
17401	P20800	FALSE	178	EDN2_HUMAN	Endothelin-2 (ET-2) (Preproendothelin-2) (PPET2)	EDN2	Evidence at protein level	5	reviewed	Homo sapiens (Human)	178	angiogenesis [GO:0001525]; artery smooth muscle contraction [GO:0014824]; axon extension [GO:0048675]; cell surface receptor signaling pathway [GO:0007166]; cell tip growth [GO:0009932]; cytokine-mediated signaling pathway [GO:0019221]; endothelial cell migration [GO:0043542]; energy homeostasis [GO:0097009]; hormonal regulation of the force of heart contraction [GO:0003058]; intracellular calcium ion homeostasis [GO:0006874]; lung alveolus development [GO:0048286]; macrophage activation [GO:0042116]; macrophage chemotaxis [GO:0048246]; neutrophil chemotaxis [GO:0030593]; positive regulation of calcium-mediated signaling [GO:0050850]; positive regulation of cell population proliferation [GO:0008284]; positive regulation of heart rate [GO:0010460]; positive regulation of leukocyte chemotaxis [GO:0002690]; positive regulation of prostaglandin-endoperoxide synthase activity [GO:0060585]; positive regulation of smooth muscle contraction [GO:0045987]; positive regulation of the force of heart contraction by chemical signal [GO:0003099]; prostaglandin biosynthetic process [GO:0001516]; regulation of systemic arterial blood pressure by endothelin [GO:0003100]; regulation of vasoconstriction [GO:0019229]; temperature homeostasis [GO:0001659]; vasoconstriction [GO:0042310]; vein smooth muscle contraction [GO:0014826]	endothelin B receptor binding [GO:0031708]; hormone activity [GO:0005179]		1991-11-01		178	TRUE	TRUE
17402	A1A4G5	FALSE	178	LNP1_HUMAN	Leukemia NUP98 fusion partner 1	LNP1 NP3	Evidence at protein level	2	reviewed	Homo sapiens (Human)	178				2007-01-23	DISEASE: Note=A chromosomal aberration involving LNP1 is found in a form of T-cell acute lymphoblastic leukemia (T-ALL). Translocation t(3;11)(q12.2;p15.4) with NUP98. {ECO:0000269|PubMed:16467868}.	178	TRUE	TRUE
17403	Q03135	FALSE	178	CAV1_HUMAN	Caveolin-1	CAV1 CAV	Evidence at protein level	5	reviewed	Homo sapiens (Human)	178	angiogenesis [GO:0001525]; angiotensin-activated signaling pathway [GO:0038166]; apoptotic signaling pathway [GO:0097190]; basement membrane organization [GO:0071711]; calcium ion homeostasis [GO:0055074]; calcium ion transport [GO:0006816]; canonical Wnt signaling pathway [GO:0060070]; caveola assembly [GO:0070836]; caveolin-mediated endocytosis [GO:0072584]; cell differentiation [GO:0030154]; cellular response to exogenous dsRNA [GO:0071360]; cellular response to hyperoxia [GO:0071455]; cellular response to misfolded protein [GO:0071218]; cellular response to peptide hormone stimulus [GO:0071375]; cellular response to starvation [GO:0009267]; cellular response to transforming growth factor beta stimulus [GO:0071560]; cholesterol homeostasis [GO:0042632]; cholesterol transport [GO:0030301]; cytokine-mediated signaling pathway [GO:0019221]; endothelial cell proliferation [GO:0001935]; establishment of localization in cell [GO:0051649]; fibroblast proliferation [GO:0048144]; glandular epithelial cell differentiation [GO:0002067]; insulin receptor internalization [GO:0038016]; intracellular calcium ion homeostasis [GO:0006874]; intracellular nitric oxide homeostasis [GO:0033484]; lactation [GO:0007595]; lipid storage [GO:0019915]; maintenance of protein location in cell [GO:0032507]; mammary gland development [GO:0030879]; mammary gland involution [GO:0060056]; MAPK cascade [GO:0000165]; membrane depolarization [GO:0051899]; muscle cell cellular homeostasis [GO:0046716]; negative regulation of anoikis [GO:2000811]; negative regulation of BMP signaling pathway [GO:0030514]; negative regulation of canonical Wnt signaling pathway [GO:0090090]; negative regulation of cytokine-mediated signaling pathway [GO:0001960]; negative regulation of endothelial cell proliferation [GO:0001937]; negative regulation of epithelial cell differentiation [GO:0030857]; negative regulation of fibroblast proliferation [GO:0048147]; negative regulation of MAPK cascade [GO:0043409]; negative regulation of necroptotic process [GO:0060546]; negative regulation of nitric oxide biosynthetic process [GO:0045019]; negative regulation of pinocytosis [GO:0048550]; negative regulation of potassium ion transmembrane transport [GO:1901380]; negative regulation of protein ubiquitination [GO:0031397]; negative regulation of receptor signaling pathway via JAK-STAT [GO:0046426]; negative regulation of transcription by RNA polymerase II [GO:0000122]; nitric oxide biosynthetic process [GO:0006809]; nitric oxide metabolic process [GO:0046209]; positive regulation of calcium ion transport into cytosol [GO:0010524]; positive regulation of canonical NF-kappaB signal transduction [GO:0043123]; positive regulation of cell adhesion molecule production [GO:0060355]; positive regulation of cell migration [GO:0030335]; positive regulation of cholesterol efflux [GO:0010875]; positive regulation of cold-induced thermogenesis [GO:0120162]; positive regulation of ERAD pathway [GO:1904294]; positive regulation of extrinsic apoptotic signaling pathway [GO:2001238]; positive regulation of gap junction assembly [GO:1903598]; positive regulation of gene expression [GO:0010628]; positive regulation of intrinsic apoptotic signaling pathway [GO:2001244]; positive regulation of protein ubiquitination [GO:0031398]; positive regulation of toll-like receptor 3 signaling pathway [GO:0034141]; positive regulation of vasoconstriction [GO:0045907]; post-transcriptional regulation of gene expression [GO:0010608]; protein localization [GO:0008104]; protein localization to basolateral plasma membrane [GO:1903361]; protein localization to plasma membrane raft [GO:0044860]; protein transport [GO:0015031]; receptor internalization [GO:0031623]; receptor-mediated endocytosis of virus by host cell [GO:0019065]; regulation of blood coagulation [GO:0030193]; regulation of cardiac muscle cell action potential involved in regulation of contraction [GO:0098909]; regulation of cell communication by electrical coupling involved in cardiac conduction [GO:1901844]; regulation of cytosolic calcium ion concentration [GO:0051480]; regulation of entry of bacterium into host cell [GO:2000535]; regulation of fatty acid metabolic process [GO:0019217]; regulation of heart rate by cardiac conduction [GO:0086091]; regulation of membrane repolarization during action potential [GO:0098903]; regulation of ruffle assembly [GO:1900027]; regulation of smooth muscle contraction [GO:0006940]; regulation of the force of heart contraction by chemical signal [GO:0003057]; regulation of ventricular cardiac muscle cell action potential [GO:0098911]; response to bacterium [GO:0009617]; response to calcium ion [GO:0051592]; response to estrogen [GO:0043627]; response to hypoxia [GO:0001666]; response to ischemia [GO:0002931]; response to progesterone [GO:0032570]; skeletal muscle tissue development [GO:0007519]; T cell costimulation [GO:0031295]; triglyceride metabolic process [GO:0006641]; vasculogenesis [GO:0001570]; vasoconstriction [GO:0042310]; vesicle organization [GO:0016050]	ATPase binding [GO:0051117]; cholesterol binding [GO:0015485]; enzyme binding [GO:0019899]; identical protein binding [GO:0042802]; inward rectifier potassium channel inhibitor activity [GO:0070320]; molecular adaptor activity [GO:0060090]; nitric-oxide synthase binding [GO:0050998]; nitric-oxide synthase inhibitor activity [GO:0036487]; oxysterol binding [GO:0008142]; patched binding [GO:0005113]; peptidase activator activity [GO:0016504]; protein heterodimerization activity [GO:0046982]; protein kinase binding [GO:0019901]; protein sequestering activity [GO:0140311]; protein tyrosine kinase inhibitor activity [GO:0030292]; protein-containing complex binding [GO:0044877]; protein-macromolecule adaptor activity [GO:0030674]; signaling receptor binding [GO:0005102]; small GTPase binding [GO:0031267]; transmembrane transporter binding [GO:0044325]		2007-01-23	DISEASE: Lipodystrophy, congenital generalized, 3 (CGL3) [MIM:612526]: A form of congenital generalized lipodystrophy, a metabolic disorder characterized by a near complete absence of adipose tissue, extreme insulin resistance, hypertriglyceridemia, hepatic steatosis and diabetes mellitus. CGL3 inheritance is autosomal recessive. {ECO:0000269|PubMed:18211975}. Note=The disease is caused by variants affecting the gene represented in this entry.; DISEASE: Pulmonary hypertension, primary, 3 (PPH3) [MIM:615343]: A rare disorder characterized by plexiform lesions of proliferating endothelial cells in pulmonary arterioles. The lesions lead to elevated pulmonary arterial pression, right ventricular failure, and death. The disease can occur from infancy throughout life and it has a mean age at onset of 36 years. Penetrance is reduced. Although familial pulmonary hypertension is rare, cases secondary to known etiologies are more common and include those associated with the appetite-suppressant drugs. {ECO:0000269|PubMed:22474227}. Note=The disease is caused by variants affecting the gene represented in this entry.; DISEASE: Lipodystrophy, familial partial, 7 (FPLD7) [MIM:606721]: A form of partial lipodystrophy, a disorder characterized by abnormal subcutaneous fat distribution. Affected individuals manifest a gradual loss of subcutaneous adipose tissue in various parts of the body, accompanied by an accumulation of adipose tissue in the face and neck in some cases causing a double chin, fat neck, or cushingoid appearance. FPLD7 is an autosomal dominant form with a variable phenotype. Some patients manifest congenital cataracts and neurodegeneration leading to cerebellar and spinal cord dysfunction. {ECO:0000269|PubMed:18237401}. Note=The disease is caused by variants affecting the gene represented in this entry.	178	TRUE	TRUE
17404	P61599	FALSE	178	NAA20_HUMAN	N-alpha-acetyltransferase 20 (EC 2.3.1.254) (Methionine N-acetyltransferase) (N-acetyltransferase 5) (N-terminal acetyltransferase B complex catalytic subunit NAA20) (N-terminal acetyltransferase B complex catalytic subunit NAT5) (NatB complex subunit NAT5) (NatB catalytic subunit)	NAA20 NAT5	Evidence at protein level	5	reviewed	Homo sapiens (Human)	178	N-terminal peptidyl-aspartic acid acetylation [GO:0017190]; N-terminal peptidyl-glutamic acid acetylation [GO:0018002]; N-terminal peptidyl-glutamine acetylation [GO:0017192]; N-terminal protein amino acid acetylation [GO:0006474]; regulation of actin cytoskeleton organization [GO:0032956]	protein N-terminal-methionine acetyltransferase activity [GO:0120518]; protein-N-terminal amino-acid acetyltransferase activity [GO:0004596]		2004-05-24	DISEASE: Intellectual developmental disorder, autosomal recessive 73 (MRT73) [MIM:619717]: A form of intellectual disability, a disorder characterized by significantly below average general intellectual functioning associated with impairments in adaptive behavior and manifested during the developmental period. MRT73 patients manifest global developmental delay with hypotonia and mildly delayed walking, impaired intellectual development with poor or absent speech, and mildly dysmorphic features. {ECO:0000269|PubMed:34230638, ECO:0000269|PubMed:37191084}. Note=The disease is caused by variants affecting the gene represented in this entry.	178	TRUE	TRUE
17405	Q96HR3	FALSE	178	MED30_HUMAN	Mediator of RNA polymerase II transcription subunit 30 (Mediator complex subunit 30) (TRAP/Mediator complex component TRAP25) (Thyroid hormone receptor-associated protein 6) (Thyroid hormone receptor-associated protein complex 25 kDa component) (Trap25)	MED30 THRAP6 TRAP25	Evidence at protein level	5	reviewed	Homo sapiens (Human)	178	positive regulation of DNA-templated transcription [GO:0045893]; positive regulation of transcription elongation by RNA polymerase II [GO:0032968]; positive regulation of transcription initiation by RNA polymerase II [GO:0060261]; protein ubiquitination [GO:0016567]; RNA polymerase II preinitiation complex assembly [GO:0051123]; somatic stem cell population maintenance [GO:0035019]	nuclear thyroid hormone receptor binding [GO:0046966]; nuclear vitamin D receptor binding [GO:0042809]; transcription coactivator activity [GO:0003713]; transcription coregulator activity [GO:0003712]; ubiquitin protein ligase activity [GO:0061630]		2001-12-01		178	TRUE	TRUE
17406	P62913	FALSE	178	RL11_HUMAN	Large ribosomal subunit protein uL5 (60S ribosomal protein L11) (CLL-associated antigen KW-12)	RPL11	Evidence at protein level	5	reviewed	Homo sapiens (Human)	178	cytoplasmic translation [GO:0002181]; negative regulation of proteasomal ubiquitin-dependent protein catabolic process [GO:0032435]; negative regulation of protein neddylation [GO:2000435]; negative regulation of ubiquitin protein ligase activity [GO:1904667]; negative regulation of ubiquitin-dependent protein catabolic process [GO:2000059]; positive regulation of gene expression [GO:0010628]; positive regulation of protein binding [GO:0032092]; positive regulation of signal transduction by p53 class mediator [GO:1901798]; protein localization to nucleus [GO:0034504]; protein stabilization [GO:0050821]; protein targeting [GO:0006605]; regulation of signal transduction by p53 class mediator [GO:1901796]; ribosomal large subunit assembly [GO:0000027]; ribosomal large subunit biogenesis [GO:0042273]; rRNA processing [GO:0006364]; translation [GO:0006412]	5S rRNA binding [GO:0008097]; RNA binding [GO:0003723]; structural constituent of ribosome [GO:0003735]; ubiquitin ligase inhibitor activity [GO:1990948]; ubiquitin protein ligase binding [GO:0031625]		2007-01-23	DISEASE: Diamond-Blackfan anemia 7 (DBA7) [MIM:612562]: A form of Diamond-Blackfan anemia, a congenital non-regenerative hypoplastic anemia that usually presents early in infancy. Diamond-Blackfan anemia is characterized by a moderate to severe macrocytic anemia, erythroblastopenia, and an increased risk of malignancy. 30 to 40% of Diamond-Blackfan anemia patients present with short stature and congenital anomalies, the most frequent being craniofacial (Pierre-Robin syndrome and cleft palate), thumb and urogenital anomalies. {ECO:0000269|PubMed:19061985, ECO:0000269|PubMed:19191325}. Note=The disease is caused by variants affecting the gene represented in this entry.	178	TRUE	TRUE
17407	P22301	FALSE	178	IL10_HUMAN	Interleukin-10 (IL-10) (Cytokine synthesis inhibitory factor) (CSIF)	IL10	Evidence at protein level	5	reviewed	Homo sapiens (Human)	178	B cell differentiation [GO:0030183]; B cell proliferation [GO:0042100]; branching involved in labyrinthine layer morphogenesis [GO:0060670]; cellular response to estradiol stimulus [GO:0071392]; cellular response to hepatocyte growth factor stimulus [GO:0035729]; cellular response to lipopolysaccharide [GO:0071222]; chronic inflammatory response to antigenic stimulus [GO:0002439]; defense response to bacterium [GO:0042742]; defense response to protozoan [GO:0042832]; endothelial cell apoptotic process [GO:0072577]; hemopoiesis [GO:0030097]; immune response [GO:0006955]; interleukin-10-mediated signaling pathway [GO:0140105]; leukocyte chemotaxis [GO:0030595]; liver regeneration [GO:0097421]; negative regulation of apoptotic process [GO:0043066]; negative regulation of autophagy [GO:0010507]; negative regulation of B cell proliferation [GO:0030889]; negative regulation of cell population proliferation [GO:0008285]; negative regulation of chemokine (C-C motif) ligand 5 production [GO:0071650]; negative regulation of chronic inflammatory response to antigenic stimulus [GO:0002875]; negative regulation of cytokine activity [GO:0060302]; negative regulation of cytokine production [GO:0001818]; negative regulation of cytokine production involved in immune response [GO:0002719]; negative regulation of heterotypic cell-cell adhesion [GO:0034115]; negative regulation of inflammatory response [GO:0050728]; negative regulation of interferon-alpha production [GO:0032687]; negative regulation of interleukin-1 production [GO:0032692]; negative regulation of interleukin-12 production [GO:0032695]; negative regulation of interleukin-18 production [GO:0032701]; negative regulation of interleukin-6 production [GO:0032715]; negative regulation of interleukin-8 production [GO:0032717]; negative regulation of membrane protein ectodomain proteolysis [GO:0051045]; negative regulation of MHC class II biosynthetic process [GO:0045347]; negative regulation of mitotic cell cycle [GO:0045930]; negative regulation of myeloid dendritic cell activation [GO:0030886]; negative regulation of nitric oxide biosynthetic process [GO:0045019]; negative regulation of oxidative stress-induced neuron intrinsic apoptotic signaling pathway [GO:1903377]; negative regulation of T cell proliferation [GO:0042130]; negative regulation of tumor necrosis factor production [GO:0032720]; negative regulation of type II interferon production [GO:0032689]; negative regulation of vascular associated smooth muscle cell proliferation [GO:1904706]; positive regulation of B cell apoptotic process [GO:0002904]; positive regulation of cell cycle [GO:0045787]; positive regulation of cytokine production [GO:0001819]; positive regulation of DNA-binding transcription factor activity [GO:0051091]; positive regulation of DNA-templated transcription [GO:0045893]; positive regulation of endothelial cell proliferation [GO:0001938]; positive regulation of heterotypic cell-cell adhesion [GO:0034116]; positive regulation of immunoglobulin production [GO:0002639]; positive regulation of macrophage activation [GO:0043032]; positive regulation of MHC class II biosynthetic process [GO:0045348]; positive regulation of miRNA transcription [GO:1902895]; positive regulation of plasma cell differentiation [GO:1900100]; positive regulation of receptor signaling pathway via JAK-STAT [GO:0046427]; positive regulation of sprouting angiogenesis [GO:1903672]; positive regulation of transcription by RNA polymerase II [GO:0045944]; positive regulation of vascular associated smooth muscle cell proliferation [GO:1904707]; regulation of gene expression [GO:0010468]; regulation of isotype switching [GO:0045191]; regulation of response to wounding [GO:1903034]; regulation of synapse organization [GO:0050807]; response to activity [GO:0014823]; response to carbon monoxide [GO:0034465]; response to glucocorticoid [GO:0051384]; response to inactivity [GO:0014854]; response to insulin [GO:0032868]; response to molecule of bacterial origin [GO:0002237]; response to xenobiotic stimulus [GO:0009410]; type 2 immune response [GO:0042092]	cytokine activity [GO:0005125]; growth factor activity [GO:0008083]; interleukin-10 receptor binding [GO:0005141]; protein dimerization activity [GO:0046983]		1991-08-01		178	TRUE	TRUE
17408	P22914	FALSE	178	CRYGS_HUMAN	Gamma-crystallin S (Beta-crystallin S) (Gamma-S-crystallin)	CRYGS CRYG8	Evidence at protein level	5	reviewed	Homo sapiens (Human)	178	lens development in camera-type eye [GO:0002088]; morphogenesis of an epithelium [GO:0002009]; visual perception [GO:0007601]	structural constituent of eye lens [GO:0005212]		2007-01-23	DISEASE: Cataract 20, multiple types (CTRCT20) [MIM:116100]: An opacification of the crystalline lens of the eye that frequently results in visual impairment or blindness. Opacities vary in morphology, are often confined to a portion of the lens, and may be static or progressive. In general, the more posteriorly located and dense an opacity, the greater the impact on visual function. CTRCT20 includes progressive polymorphic anterior, posterior, or peripheral cortical. {ECO:0000269|PubMed:16141006, ECO:0000269|PubMed:18587492, ECO:0000269|PubMed:21866213, ECO:0000269|PubMed:28839118}. Note=The disease is caused by variants affecting the gene represented in this entry.	178	TRUE	TRUE
17409	O60831	FALSE	178	PRAF2_HUMAN	PRA1 family protein 2	PRAF2 JM4	Evidence at protein level	5	reviewed	Homo sapiens (Human)	178	L-glutamate transmembrane transport [GO:0015813]; protein transport [GO:0015031]			1998-08-01		178	TRUE	TRUE
17410	Q8N6F7	FALSE	178	GCSAM_HUMAN	Germinal center-associated signaling and motility protein (Germinal center B-cell-expressed transcript 2 protein) (Germinal center-associated lymphoma protein) (hGAL)	GCSAM GAL GCET2	Evidence at protein level	5	reviewed	Homo sapiens (Human)	178	negative regulation of lymphocyte migration [GO:2000402]; regulation of B cell receptor signaling pathway [GO:0050855]	actin binding [GO:0003779]; myosin II binding [GO:0045159]; protein kinase binding [GO:0019901]		2002-10-01		178	TRUE	TRUE
17411	Q5HYL7	FALSE	178	TM196_HUMAN	Transmembrane protein 196	TMEM196	Evidence at protein level	4	reviewed	Homo sapiens (Human)	178	negative regulation of canonical Wnt signaling pathway [GO:0090090]; negative regulation of cell growth [GO:0030308]; negative regulation of cell migration [GO:0030336]; negative regulation of cell population proliferation [GO:0008285]; positive regulation of apoptotic process [GO:0043065]			2008-02-05		178	TRUE	TRUE
17412	Q9H204	FALSE	178	MED28_HUMAN	Mediator of RNA polymerase II transcription subunit 28 (Endothelial-derived protein 1) (Mediator complex subunit 28) (Merlin and Grb2-interacting cytoskeletal protein) (Magicin) (Tumor angiogenesis marker EG-1)	MED28 EG1 FKSG20	Evidence at protein level	5	reviewed	Homo sapiens (Human)	178	negative regulation of smooth muscle cell differentiation [GO:0051151]; positive regulation of transcription elongation by RNA polymerase II [GO:0032968]; positive regulation of transcription initiation by RNA polymerase II [GO:0060261]; RNA polymerase II preinitiation complex assembly [GO:0051123]; somatic stem cell population maintenance [GO:0035019]	actin binding [GO:0003779]		2001-03-01		178	TRUE	TRUE
17413	Q5SXM8	FALSE	178	DNLZ_HUMAN	DNL-type zinc finger protein (Hsp70-escort protein 1) (HEP1) (mtHsp70-escort protein)	DNLZ C9orf151	Evidence at protein level	5	reviewed	Homo sapiens (Human)	178	chaperone-mediated protein complex assembly [GO:0051131]; protein folding [GO:0006457]; protein import into mitochondrial matrix [GO:0030150]; protein stabilization [GO:0050821]	protein folding chaperone [GO:0044183]; protein-folding chaperone binding [GO:0051087]; zinc ion binding [GO:0008270]		2004-12-21		178	TRUE	TRUE
17414	O15145	FALSE	178	ARPC3_HUMAN	Actin-related protein 2/3 complex subunit 3 (Arp2/3 complex 21 kDa subunit) (p21-ARC)	ARPC3 ARC21	Evidence at protein level	5	reviewed	Homo sapiens (Human)	178	actin polymerization-dependent cell motility [GO:0070358]; Arp2/3 complex-mediated actin nucleation [GO:0034314]; cellular response to nerve growth factor stimulus [GO:1990090]; regulation of actin filament polymerization [GO:0030833]; regulation of synaptic vesicle endocytosis [GO:1900242]	actin binding [GO:0003779]; structural constituent of cytoskeleton [GO:0005200]		2007-01-23		178	TRUE	TRUE
17415	O75607	FALSE	178	NPM3_HUMAN	Nucleoplasmin-3	NPM3	Evidence at protein level	5	reviewed	Homo sapiens (Human)	178	chromatin remodeling [GO:0006338]; rRNA processing [GO:0006364]; rRNA transcription [GO:0009303]	chromatin binding [GO:0003682]; histone binding [GO:0042393]; RNA binding [GO:0003723]		2007-01-23		178	TRUE	TRUE
17416	P32321	FALSE	178	DCTD_HUMAN	Deoxycytidylate deaminase (EC 3.5.4.12) (dCMP deaminase)	DCTD	Evidence at protein level	5	reviewed	Homo sapiens (Human)	178	cytidine deamination [GO:0009972]; dTMP biosynthetic process [GO:0006231]; dUMP biosynthetic process [GO:0006226]; nucleoside salvage [GO:0043174]; pyrimidine nucleotide metabolic process [GO:0006220]	5-hydroxymethyl-dUMP N-hydrolase activity [GO:0070694]; dCMP deaminase activity [GO:0004132]; identical protein binding [GO:0042802]; zinc ion binding [GO:0008270]		2002-09-19		178	TRUE	TRUE
17417	Q9Y3C1	FALSE	178	NOP16_HUMAN	Nucleolar protein 16 (HBV pre-S2 trans-regulated protein 3)	NOP16 CGI-117 HSPC111	Evidence at protein level	3	reviewed	Homo sapiens (Human)	178	ribosomal large subunit biogenesis [GO:0042273]	RNA binding [GO:0003723]		2006-09-19		178	TRUE	TRUE
17418	Q96PS1	FALSE	177	FACOS_HUMAN	FANCD2 opposite strand protein (Fanconi anemia group D2 protein opposite strand transcript protein)	FANCD2OS C3orf24 HSD19	Evidence at transcript level	1	reviewed	Homo sapiens (Human)	177				2001-12-01		177	TRUE	TRUE
17419	A0A0G2JMH3	FALSE	177	A0A0G2JMH3_HUMAN	ADP-ribosylation factor-like protein 17 C-terminal domain-containing protein	LOC107984156	Inferred from homology	2	unreviewed	Homo sapiens (Human)	177	intracellular protein transport [GO:0006886]; vesicle-mediated transport [GO:0016192]	GTP binding [GO:0005525]; GTPase activity [GO:0003924]		2015-07-22		177	TRUE	TRUE
17420	A0A0U1RQS6	FALSE	177	TM275_HUMAN	Transmembrane protein 275	TMEM275	Evidence at protein level	1	reviewed	Homo sapiens (Human)	177				2016-02-17		177	TRUE	TRUE
17421	Q8WU49	FALSE	177	CG033_HUMAN	Uncharacterized protein C7orf33	C7orf33	Evidence at transcript level	1	reviewed	Homo sapiens (Human)	177				2002-03-01		177	TRUE	TRUE
17422	P18510	FALSE	177	IL1RA_HUMAN	Interleukin-1 receptor antagonist protein (IL-1RN) (IL-1ra) (IRAP) (ICIL-1RA) (IL1 inhibitor) (Anakinra)	IL1RN IL1F3 IL1RA	Evidence at protein level	5	reviewed	Homo sapiens (Human)	177	acute-phase response [GO:0006953]; immune response [GO:0006955]; inflammatory response [GO:0006954]; insulin secretion [GO:0030073]; lipid metabolic process [GO:0006629]; negative regulation of heterotypic cell-cell adhesion [GO:0034115]; negative regulation of interleukin-1-mediated signaling pathway [GO:2000660]; response to glucocorticoid [GO:0051384]	cytokine activity [GO:0005125]; interleukin-1 receptor antagonist activity [GO:0005152]; interleukin-1 receptor binding [GO:0005149]; interleukin-1 type I receptor antagonist activity [GO:0045352]; interleukin-1 type II receptor antagonist activity [GO:0045353]; interleukin-1, type I receptor binding [GO:0005150]; interleukin-1, type II receptor binding [GO:0005151]		1990-11-01	DISEASE: Microvascular complications of diabetes 4 (MVCD4) [MIM:612628]: Pathological conditions that develop in numerous tissues and organs as a consequence of diabetes mellitus. They include diabetic retinopathy, diabetic nephropathy leading to end-stage renal disease, and diabetic neuropathy. Diabetic retinopathy remains the major cause of new-onset blindness among diabetic adults. It is characterized by vascular permeability and increased tissue ischemia and angiogenesis. {ECO:0000269|PubMed:8786086}. Note=Disease susceptibility is associated with variants affecting the gene represented in this entry.; DISEASE: Chronic recurrent multifocal osteomyelitis 2, with periostitis and pustulosis (CRMO2) [MIM:612852]: An autosomal recessive, autoinflammatory disease of skin and bone resulting in sterile multifocal osteomyelitis, periostitis, and pustulosis from birth. The term autoinflammatory disease describes a group of disorders characterized by attacks of seemingly unprovoked inflammation without significant levels of autoantibodies and autoreactive T-cells. {ECO:0000269|PubMed:19494218}. Note=The disease is caused by variants affecting the gene represented in this entry.	177	TRUE	TRUE
17423	A0A1B0GTY4	FALSE	177	TEX50_HUMAN	Testis-expressed protein 50	TEX50	Evidence at protein level	2	reviewed	Homo sapiens (Human)	177				2016-10-05		177	TRUE	TRUE
17424	O43447	FALSE	177	PPIH_HUMAN	Peptidyl-prolyl cis-trans isomerase H (PPIase H) (EC 5.2.1.8) (Rotamase H) (Small nuclear ribonucleoprotein particle-specific cyclophilin H) (CypH) (U-snRNP-associated cyclophilin SnuCyp-20) (USA-CYP)	PPIH CYP20 CYPH	Evidence at protein level	5	reviewed	Homo sapiens (Human)	177	mRNA splicing, via spliceosome [GO:0000398]; positive regulation of viral genome replication [GO:0045070]; protein folding [GO:0006457]; protein-containing complex assembly [GO:0065003]	cyclosporin A binding [GO:0016018]; peptidyl-prolyl cis-trans isomerase activity [GO:0003755]; ribonucleoprotein complex binding [GO:0043021]		1998-06-01		177	TRUE	TRUE
17425	Q8WWB3	FALSE	177	DYDC1_HUMAN	DPY30 domain-containing protein 1	DYDC1 DPY30D1 RSD-9 RSD9	Evidence at protein level	5	reviewed	Homo sapiens (Human)	177				2002-03-01		177	TRUE	TRUE
17426	Q5VTH2	FALSE	177	FLTOP_HUMAN	Protein Flattop (Cilia- and flagella-associated protein 126)	CFAP126 C1orf192 FLTP	Evidence at protein level	5	reviewed	Homo sapiens (Human)	177	cilium organization [GO:0044782]; flagellated sperm motility [GO:0030317]			2004-12-07		177	TRUE	TRUE
17427	A1L4L8	FALSE	177	PL8L1_HUMAN	PLAC8-like protein 1	PLAC8L1	Evidence at transcript level	1	reviewed	Homo sapiens (Human)	177				2007-02-20		177	TRUE	TRUE
17428	P61923	FALSE	177	COPZ1_HUMAN	Coatomer subunit zeta-1 (Zeta-1-coat protein) (Zeta-1 COP)	COPZ1 COPZ CGI-120 HSPC181	Evidence at protein level	5	reviewed	Homo sapiens (Human)	177	intra-Golgi vesicle-mediated transport [GO:0006891]; intracellular protein transport [GO:0006886]; retrograde vesicle-mediated transport, Golgi to endoplasmic reticulum [GO:0006890]			2004-06-07		177	TRUE	TRUE
17429	P62633	FALSE	177	CNBP_HUMAN	CCHC-type zinc finger nucleic acid binding protein (Cellular nucleic acid-binding protein) (CNBP) (Zinc finger protein 9)	CNBP RNF163 ZNF9	Evidence at protein level	5	reviewed	Homo sapiens (Human)	177	cholesterol homeostasis [GO:0042632]; G-quadruplex DNA formation [GO:0071919]; negative regulation of transcription by RNA polymerase II [GO:0000122]; positive regulation of cell population proliferation [GO:0008284]; positive regulation of cytoplasmic translation [GO:2000767]; positive regulation of DNA-templated transcription [GO:0045893]; positive regulation of transcription by RNA polymerase II [GO:0045944]; regulation of DNA-templated transcription [GO:0006355]	G-quadruplex DNA binding [GO:0051880]; mRNA binding [GO:0003729]; RNA binding [GO:0003723]; single-stranded RNA binding [GO:0003727]; translation regulator activity [GO:0045182]; zinc ion binding [GO:0008270]		2004-07-19	DISEASE: Dystrophia myotonica 2 (DM2) [MIM:602668]: A multisystem disease characterized by the association of proximal muscle weakness with myotonia, cardiac manifestations and cataract. Additional features can include hyperhidrosis, testicular atrophy, insulin resistance and diabetes and central nervous system anomalies in rare cases. Note=The disease is caused by variants affecting the gene represented in this entry. The causative mutation is a CCTG expansion (mean approximately 5000 repeats) located in intron 1 of the CNBP gene.	177	TRUE	TRUE
17430	Q96IM9	FALSE	177	DYDC2_HUMAN	DPY30 domain-containing protein 2	DYDC2	Evidence at protein level	2	reviewed	Homo sapiens (Human)	177				2001-12-01		177	TRUE	TRUE
17431	Q07627	FALSE	177	KRA11_HUMAN	Keratin-associated protein 1-1 (High sulfur keratin-associated protein 1.1) (Keratin-associated protein 1.1) (Keratin-associated protein 1.6) (Keratin-associated protein 1.7)	KRTAP1-1 B2A KAP1.1 KAP1.6 KAP1.7 KRTAP1.1	Evidence at protein level	5	reviewed	Homo sapiens (Human)	177				1996-11-01		177	TRUE	TRUE
17432	Q9UNG2	FALSE	199	TNF18_HUMAN	Tumor necrosis factor ligand superfamily member 18 (Activation-inducible TNF-related ligand) (AITRL) (Glucocorticoid-induced TNF-related ligand) (hGITRL)	TNFSF18 AITRL GITRL TL6 UNQ149/PRO175	Evidence at protein level	5	reviewed	Homo sapiens (Human)	177	adaptive immune response [GO:0002250]; cell-cell signaling [GO:0007267]; negative regulation of apoptotic process [GO:0043066]; negative regulation of T-helper 17 cell lineage commitment [GO:2000329]; positive regulation of cell adhesion [GO:0045785]; positive regulation of inflammatory response [GO:0050729]; positive regulation of leukocyte migration [GO:0002687]; positive regulation of macrophage chemotaxis [GO:0010759]; positive regulation of monocyte chemotaxis [GO:0090026]; positive regulation of NF-kappaB transcription factor activity [GO:0051092]; positive regulation of tyrosine phosphorylation of STAT protein [GO:0042531]; regulation of dendritic cell chemotaxis [GO:2000508]; regulation of protein-containing complex assembly [GO:0043254]; regulation of T cell proliferation [GO:0042129]; signal transduction [GO:0007165]; T cell proliferation involved in immune response [GO:0002309]; tumor necrosis factor-mediated signaling pathway [GO:0033209]	cytokine activity [GO:0005125]; identical protein binding [GO:0042802]; signaling receptor binding [GO:0005102]; tumor necrosis factor receptor superfamily binding [GO:0032813]		2022-02-23		177	FALSE	FALSE
17433	Q6ZT77	FALSE	177	ZN826_HUMAN	Putative zinc finger protein 826	ZNF826P ZNF826	Uncertain	3	reviewed	Homo sapiens (Human)	177		DNA binding [GO:0003677]; DNA-binding transcription factor activity [GO:0003700]; zinc ion binding [GO:0008270]		2008-03-18		177	TRUE	TRUE
17434	P12272	FALSE	177	PTHR_HUMAN	Parathyroid hormone-related protein (PTH-rP) (PTHrP) (Parathyroid hormone-like protein) (PLP) [Cleaved into: PTHrP[1-36]; PTHrP[38-94]; Osteostatin (PTHrP[107-139])]	PTHLH PTHRP	Evidence at protein level	5	reviewed	Homo sapiens (Human)	177	adenylate cyclase-activating G protein-coupled receptor signaling pathway [GO:0007189]; bone mineralization [GO:0030282]; cAMP metabolic process [GO:0046058]; cell-cell signaling [GO:0007267]; epidermis development [GO:0008544]; female pregnancy [GO:0007565]; negative regulation of cell population proliferation [GO:0008285]; negative regulation of chondrocyte development [GO:0061182]; negative regulation of chondrocyte differentiation [GO:0032331]; osteoblast development [GO:0002076]; positive regulation of cell population proliferation [GO:0008284]; regulation of chondrocyte differentiation [GO:0032330]; regulation of gene expression [GO:0010468]; skeletal system development [GO:0001501]	hormone activity [GO:0005179]; peptide hormone receptor binding [GO:0051428]		1989-10-01	DISEASE: Brachydactyly E2 (BDE2) [MIM:613382]: A form of brachydactyly. Brachydactyly defines a group of inherited malformations characterized by shortening of the digits due to abnormal development of the phalanges and/or the metacarpals. Brachydactyly type E is characterized by shortening of the fingers mainly in the metacarpals and metatarsals. Wide variability in the number of digits affected occurs from person to person, even in the same family. Some individuals are moderately short of stature. In brachydactyly type E2 variable combinations of metacarpals are involved, with shortening also of the first and third distal and the second and fifth middle phalanges. {ECO:0000269|PubMed:20170896}. Note=The disease is caused by variants affecting the gene represented in this entry.	177	TRUE	TRUE
17435	Q8TB05	FALSE	177	UBAD1_HUMAN	UBA-like domain-containing protein 1	UBALD1 FAM100A PP11303	Evidence at protein level	2	reviewed	Homo sapiens (Human)	177				2002-06-01		177	TRUE	TRUE
17436	Q9H293	FALSE	177	IL25_HUMAN	Interleukin-25 (IL-25) (Interleukin-17E) (IL-17E)	IL25 IL17E UNQ3120/PRO10272	Evidence at protein level	5	reviewed	Homo sapiens (Human)	177	eosinophil differentiation [GO:0030222]; inflammatory response to antigenic stimulus [GO:0002437]; positive regulation of transcription by RNA polymerase II [GO:0045944]; response to fungus [GO:0009620]; response to nematode [GO:0009624]	cytokine activity [GO:0005125]; interleukin-17E receptor binding [GO:0030380]		2001-03-01		177	TRUE	TRUE
17437	P13232	FALSE	177	IL7_HUMAN	Interleukin-7 (IL-7)	IL7	Evidence at protein level	5	reviewed	Homo sapiens (Human)	177	animal organ morphogenesis [GO:0009887]; B cell proliferation [GO:0042100]; bone resorption [GO:0045453]; cell-cell signaling [GO:0007267]; cytokine-mediated signaling pathway [GO:0019221]; extrinsic apoptotic signaling pathway [GO:0097191]; homeostasis of number of cells within a tissue [GO:0048873]; humoral immune response [GO:0006959]; interleukin-7-mediated signaling pathway [GO:0038111]; negative regulation of apoptotic process [GO:0043066]; negative regulation of extrinsic apoptotic signaling pathway in absence of ligand [GO:2001240]; organ growth [GO:0035265]; positive regulation of B cell differentiation [GO:0045579]; positive regulation of B cell proliferation [GO:0030890]; positive regulation of cell population proliferation [GO:0008284]; positive regulation of chemokine production [GO:0032722]; positive regulation of cytokine-mediated signaling pathway [GO:0001961]; positive regulation of organ growth [GO:0046622]; positive regulation of T cell differentiation [GO:0045582]; T cell lineage commitment [GO:0002360]	cytokine activity [GO:0005125]; growth factor activity [GO:0008083]; interleukin-7 receptor binding [GO:0005139]		1990-01-01	DISEASE: Immunodeficiency 130 with HPV-related verrucosis (IMD130) [MIM:618309]: An autosomal recessive immunologic disorder characterized by susceptibility to human papillomavirus (HPV) infections that lead to the development of warts and verrucous or plaque-like skin lesions. There is an increased risk of skin malignancy. Some patients may also suffer from mycobacterial, herpes simplex virus (HSV), or fungal infections. Immunologic workup shows T-cell lymphopenia, particularly affecting CD4+ T cells. {ECO:0000269|PubMed:25981006}. Note=The disease may be caused by variants affecting the gene represented in this entry.	177	TRUE	TRUE
17438	Q701N4	FALSE	177	KRA52_HUMAN	Keratin-associated protein 5-2 (Keratin-associated protein 5-8) (Keratin-associated protein 5.2) (Keratin-associated protein 5.8) (Ultrahigh sulfur keratin-associated protein 5.2)	KRTAP5-2 KAP5-8 KAP5.2 KRTAP5-8 KRTAP5.2 KRTAP5.8	Evidence at protein level	5	reviewed	Homo sapiens (Human)	177				2004-07-05		177	TRUE	TRUE
17439	Q96M85	FALSE	177	YV008_HUMAN	Putative uncharacterized protein FLJ32756		Evidence at transcript level	1	reviewed	Homo sapiens (Human)	177				2001-12-01		177	TRUE	TRUE
17440	P14770	FALSE	177	GPIX_HUMAN	Platelet glycoprotein IX (GP-IX) (GPIX) (Glycoprotein 9) (CD antigen CD42a)	GP9	Evidence at protein level	5	reviewed	Homo sapiens (Human)	177	blood coagulation [GO:0007596]; blood coagulation, intrinsic pathway [GO:0007597]; cell adhesion [GO:0007155]; megakaryocyte development [GO:0035855]; positive regulation of platelet activation [GO:0010572]; release of sequestered calcium ion into cytosol [GO:0051209]			1997-11-01	DISEASE: Bernard-Soulier syndrome (BSS) [MIM:231200]: A coagulation disorder characterized by a prolonged bleeding time, unusually large platelets, thrombocytopenia, and impaired prothrombin consumption. {ECO:0000269|PubMed:10583255, ECO:0000269|PubMed:11167791, ECO:0000269|PubMed:11758225, ECO:0000269|PubMed:12100158, ECO:0000269|PubMed:8481514, ECO:0000269|PubMed:9163595, ECO:0000269|PubMed:9886312}. Note=The disease is caused by variants affecting the gene represented in this entry.	177	TRUE	TRUE
17441	Q8IVW1	FALSE	177	ARL17_HUMAN	ADP-ribosylation factor-like protein 17 (ADP-ribosylation factor 7 variant)	ARL17A ARL17P1; ARL17B ARF1P2 ARL17A PRO2667	Evidence at protein level	4	reviewed	Homo sapiens (Human)	177	intracellular protein transport [GO:0006886]; vesicle-mediated transport [GO:0016192]	GTP binding [GO:0005525]; GTPase activity [GO:0003924]		2006-04-18		177	TRUE	TRUE
17442	Q8WZ59	FALSE	177	TM190_HUMAN	Transmembrane protein 190	TMEM190 MDAC1	Evidence at protein level	5	reviewed	Homo sapiens (Human)	177	hematopoietic progenitor cell differentiation [GO:0002244]	identical protein binding [GO:0042802]		2002-03-01		177	TRUE	TRUE
17443	Q13352	FALSE	177	CENPR_HUMAN	Centromere protein R (CENP-R) (Beta-3-endonexin) (Integrin beta-3-binding protein) (Nuclear receptor-interacting factor 3)	ITGB3BP CENPR NRIF3	Evidence at protein level	5	reviewed	Homo sapiens (Human)	177	apoptotic process [GO:0006915]; cell adhesion [GO:0007155]; cell division [GO:0051301]; CENP-A containing chromatin assembly [GO:0034080]; chromosome segregation [GO:0007059]; negative regulation of epithelial cell apoptotic process [GO:1904036]; positive regulation of epithelial cell proliferation [GO:0050679]; regulation of DNA-templated transcription [GO:0006355]; signal transduction [GO:0007165]			2004-07-19		177	TRUE	TRUE
17444	Q9UHD0	FALSE	177	IL19_HUMAN	Interleukin-19 (IL-19) (Melanoma differentiation-associated protein-like protein) (NG.1)	IL19 ZMDA1	Evidence at protein level	5	reviewed	Homo sapiens (Human)	177	apoptotic process [GO:0006915]; immune response [GO:0006955]; negative regulation of extrinsic apoptotic signaling pathway [GO:2001237]; negative regulation of low-density lipoprotein particle clearance [GO:0010989]; positive regulation of intrinsic apoptotic signaling pathway [GO:2001244]; reactive oxygen species metabolic process [GO:0072593]; signal transduction [GO:0007165]	cytokine activity [GO:0005125]		2007-05-01		177	TRUE	TRUE
17445	Q8IXB3	FALSE	177	TARG1_HUMAN	Trafficking regulator of GLUT4 1 (Dispanin subfamily B member 1) (DSPB1) (Interferon-induced transmembrane domain-containing protein D3) (Protein located at seventeen-p-thirteen point three 1) (Tumor suppressor candidate 5)	TRARG1 IFITMD3 LOST1 TUSC5	Evidence at protein level	5	reviewed	Homo sapiens (Human)	177	cellular response to insulin stimulus [GO:0032869]; endosome to plasma membrane protein transport [GO:0099638]; glucose import in response to insulin stimulus [GO:0044381]; protein localization to plasma membrane [GO:0072659]; vesicle fusion to plasma membrane [GO:0099500]			2009-05-05		177	TRUE	TRUE
17446	Q969L2	FALSE	176	MAL2_HUMAN	Protein MAL2	MAL2	Evidence at protein level	5	reviewed	Homo sapiens (Human)	176	myelination [GO:0042552]	structural constituent of myelin sheath [GO:0019911]		2001-12-01		176	TRUE	TRUE
17447	Q9BW30	FALSE	176	TPPP3_HUMAN	Tubulin polymerization-promoting protein family member 3 (TPPP/p20)	TPPP3 CGI-38	Evidence at protein level	4	reviewed	Homo sapiens (Human)	176	decidualization [GO:0046697]; embryo implantation [GO:0007566]; microtubule bundle formation [GO:0001578]; microtubule polymerization [GO:0046785]; positive regulation of protein polymerization [GO:0032273]	tubulin binding [GO:0015631]		2001-06-01		176	TRUE	TRUE
17448	Q01658	FALSE	176	NC2B_HUMAN	Protein Dr1 (Down-regulator of transcription 1) (Negative cofactor 2-beta) (NC2-beta) (TATA-binding protein-associated phosphoprotein)	DR1	Evidence at protein level	5	reviewed	Homo sapiens (Human)	176	negative regulation of transcription by RNA polymerase II [GO:0000122]; regulation of cell cycle [GO:0051726]; regulation of cell division [GO:0051302]; regulation of DNA-templated transcription [GO:0006355]; regulation of embryonic development [GO:0045995]; regulation of transcription by RNA polymerase II [GO:0006357]; RNA polymerase II preinitiation complex assembly [GO:0051123]	DNA binding [GO:0003677]; protein heterodimerization activity [GO:0046982]; RNA polymerase II general transcription initiation factor activity [GO:0016251]; TBP-class protein binding [GO:0017025]		1993-07-01		176	TRUE	TRUE
17449	Q96PE7	FALSE	176	MCEE_HUMAN	Methylmalonyl-CoA epimerase, mitochondrial (EC 5.1.99.1) (DL-methylmalonyl-CoA racemase)	MCEE	Evidence at protein level	5	reviewed	Homo sapiens (Human)	176	L-methylmalonyl-CoA metabolic process [GO:0046491]; short-chain fatty acid catabolic process [GO:0019626]	metal ion binding [GO:0046872]; methylmalonyl-CoA epimerase activity [GO:0004493]		2001-12-01	DISEASE: Methylmalonyl-CoA epimerase deficiency (MCEED) [MIM:251120]: Autosomal recessive inborn error of amino acid metabolism, involving valine, threonine, isoleucine and methionine. This organic aciduria may present in the neonatal period with life-threatening metabolic acidosis, hyperammonemia, feeding difficulties, pancytopenia and coma. {ECO:0000269|PubMed:16752391}. Note=The disease is caused by variants affecting the gene represented in this entry.	176	TRUE	TRUE
17450	Q3KNT9	FALSE	176	TMM95_HUMAN	Sperm-egg fusion protein TMEM95 (Transmembrane protein 95)	TMEM95 UNQ9390/PRO34281	Evidence at protein level	5	reviewed	Homo sapiens (Human)	176	fusion of sperm to egg plasma membrane involved in single fertilization [GO:0007342]			2005-11-08		176	TRUE	TRUE
17451	Q3KP22	FALSE	176	MAJIN_HUMAN	Membrane-anchored junction protein	MAJIN C11orf85	Evidence at protein level	5	reviewed	Homo sapiens (Human)	176	double-strand break repair involved in meiotic recombination [GO:1990918]; homologous chromosome pairing at meiosis [GO:0007129]; meiotic attachment of telomere to nuclear envelope [GO:0070197]; meiotic telomere clustering [GO:0045141]; oogenesis [GO:0048477]; spermatogenesis [GO:0007283]	DNA binding [GO:0003677]		2016-01-20		176	TRUE	TRUE
17452	P18509	FALSE	176	PACA_HUMAN	Pituitary adenylate cyclase-activating polypeptide (PACAP) [Cleaved into: PACAP-related peptide (PRP-48); Pituitary adenylate cyclase-activating polypeptide 27 (PACAP-27) (PACAP27); Pituitary adenylate cyclase-activating polypeptide 38 (PACAP-38) (PACAP38)]	ADCYAP1	Evidence at protein level	5	reviewed	Homo sapiens (Human)	176	activation of adenylate cyclase activity [GO:0007190]; adenylate cyclase-activating G protein-coupled receptor signaling pathway [GO:0007189]; adenylate cyclase-modulating G protein-coupled receptor signaling pathway [GO:0007188]; cell-cell signaling [GO:0007267]; female pregnancy [GO:0007565]; insulin secretion [GO:0030073]; negative regulation of cell cycle [GO:0045786]; neuron projection development [GO:0031175]; neuropeptide signaling pathway [GO:0007218]; positive regulation of chemokine (C-C motif) ligand 5 production [GO:0071651]; positive regulation of cold-induced thermogenesis [GO:0120162]; positive regulation of cytosolic calcium ion concentration [GO:0007204]; positive regulation of ERK1 and ERK2 cascade [GO:0070374]; positive regulation of growth hormone secretion [GO:0060124]; positive regulation of GTPase activity [GO:0043547]; positive regulation of protein kinase activity [GO:0045860]; positive regulation of transcription by RNA polymerase II [GO:0045944]; regulation of G protein-coupled receptor signaling pathway [GO:0008277]; regulation of protein localization [GO:0032880]	neuropeptide hormone activity [GO:0005184]; peptide hormone receptor binding [GO:0051428]; pituitary adenylate cyclase activating polypeptide activity [GO:0016521]; signaling receptor binding [GO:0005102]; type 1 vasoactive intestinal polypeptide receptor binding [GO:0031891]; type 2 vasoactive intestinal polypeptide receptor binding [GO:0031892]		2005-05-10		176	TRUE	TRUE
17453	Q02543	FALSE	176	RL18A_HUMAN	Large ribosomal subunit protein eL20 (60S ribosomal protein L18a)	RPL18A	Evidence at protein level	5	reviewed	Homo sapiens (Human)	176	cytoplasmic translation [GO:0002181]; translation [GO:0006412]	RNA binding [GO:0003723]; structural constituent of ribosome [GO:0003735]		1995-02-01		176	TRUE	TRUE
17454	A0A1B0GUX0	FALSE	176	SMIP1_HUMAN	Protein SPMIP1 (ATP6V1F neighbor gene protein) (Protein ATP6V1FNB) (Sperm-associated microtubule inner protein 1)	SPMIP1 ATP6V1FNB	Evidence at protein level	2	reviewed	Homo sapiens (Human)	176				2016-10-05		176	TRUE	TRUE
17455	P39210	FALSE	176	MPV17_HUMAN	Mitochondrial inner membrane protein Mpv17 (Protein Mpv17)	MPV17	Evidence at protein level	5	reviewed	Homo sapiens (Human)	176	cellular response to reactive oxygen species [GO:0034614]; glomerular basement membrane development [GO:0032836]; homeostatic process [GO:0042592]; inner ear development [GO:0048839]; mitochondrial genome maintenance [GO:0000002]; regulation of mitochondrial DNA metabolic process [GO:1901858]; regulation of reactive oxygen species metabolic process [GO:2000377]	channel activity [GO:0015267]		1995-02-01	DISEASE: Mitochondrial DNA depletion syndrome 6 (MTDPS6) [MIM:256810]: A disease due to mitochondrial dysfunction. It is characterized by infantile onset of progressive liver failure, often leading to death in the first year of life, peripheral neuropathy, corneal scarring, acral ulceration and osteomyelitis leading to autoamputation, cerebral leukoencephalopathy, failure to thrive, and recurrent metabolic acidosis with intercurrent infections. {ECO:0000269|PubMed:16582907, ECO:0000269|PubMed:16582910, ECO:0000269|PubMed:16909392, ECO:0000269|PubMed:17694548, ECO:0000269|PubMed:18695062, ECO:0000269|PubMed:19520594, ECO:0000269|PubMed:20074988, ECO:0000269|PubMed:23714749, ECO:0000269|PubMed:23829229, ECO:0000269|PubMed:25129007, ECO:0000269|PubMed:25861990, ECO:0000269|PubMed:26741492, ECO:0000269|PubMed:27536553, ECO:0000269|PubMed:28207748, ECO:0000269|PubMed:29282788, ECO:0000269|PubMed:30833296}. Note=The disease is caused by variants affecting the gene represented in this entry.; DISEASE: Charcot-Marie-Tooth disease, axonal, type 2EE (CMT2EE) [MIM:618400]: A recessive axonal form of Charcot-Marie-Tooth disease, a disorder of the peripheral nervous system, characterized by progressive weakness and atrophy, initially of the peroneal muscles and later of the distal muscles of the arms. Charcot-Marie-Tooth disease is classified in two main groups on the basis of electrophysiologic properties and histopathology: primary peripheral demyelinating neuropathies (designated CMT1 when they are dominantly inherited) and primary peripheral axonal neuropathies (CMT2). Neuropathies of the CMT2 group are characterized by signs of axonal degeneration in the absence of obvious myelin alterations, normal or slightly reduced nerve conduction velocities, and progressive distal muscle weakness and atrophy. CMT2EE is a slowly progressive, sensorimotor peripheral axonal neuropathy with onset in the first or second decades of life. The disorder primarily affects the lower limbs, sometimes resulting in loss of ambulation, with later onset of upper limb involvement. {ECO:0000269|PubMed:22508010, ECO:0000269|PubMed:24190800, ECO:0000269|PubMed:26437932, ECO:0000269|PubMed:30298599}. Note=The disease is caused by variants affecting the gene represented in this entry.	176	TRUE	TRUE
17456	Q9UKY0	FALSE	176	PRND_HUMAN	Prion-like protein doppel (PrPLP) (Prion protein 2)	PRND DPL UNQ1830/PRO3443	Evidence at protein level	5	reviewed	Homo sapiens (Human)	176	acrosome reaction [GO:0007340]; intracellular copper ion homeostasis [GO:0006878]; protein homooligomerization [GO:0051260]	copper ion binding [GO:0005507]		2005-06-21		176	TRUE	TRUE
17457	Q8N0U8	FALSE	176	VKORL_HUMAN	Vitamin K epoxide reductase complex subunit 1-like protein 1 (VKORC1-like protein 1) (EC 1.17.4.4)	VKORC1L1	Evidence at protein level	5	reviewed	Homo sapiens (Human)	176	cellular response to oxidative stress [GO:0034599]; peptidyl-glutamic acid carboxylation [GO:0017187]; vitamin K metabolic process [GO:0042373]	quinone binding [GO:0048038]; vitamin-K-epoxide reductase (warfarin-sensitive) activity [GO:0047057]		2004-08-16		176	TRUE	TRUE
17458	C9JI98	FALSE	176	TM238_HUMAN	Transmembrane protein 238	TMEM238	Evidence at protein level	2	reviewed	Homo sapiens (Human)	176				2009-11-03		176	TRUE	TRUE
17459	Q8WX39	FALSE	176	LCN9_HUMAN	Epididymal-specific lipocalin-9 (MUP-like lipocalin)	LCN9	Evidence at protein level	3	reviewed	Homo sapiens (Human)	176		small molecule binding [GO:0036094]		2011-06-28		176	TRUE	TRUE
17460	Q4G0W2	FALSE	176	DUS28_HUMAN	Dual specificity phosphatase 28 (EC 3.1.3.16) (EC 3.1.3.48)	DUSP28	Evidence at protein level	5	reviewed	Homo sapiens (Human)	176	dephosphorylation [GO:0016311]	phosphatase activity [GO:0016791]; protein serine/threonine phosphatase activity [GO:0004722]; protein tyrosine phosphatase activity [GO:0004725]		2005-08-30		176	TRUE	TRUE
17461	Q9NYY1	FALSE	176	IL20_HUMAN	Interleukin-20 (IL-20) (Cytokine Zcyto10)	IL20 ZCYTO10 UNQ852/PRO1801	Evidence at protein level	5	reviewed	Homo sapiens (Human)	176	immune response [GO:0006955]; osteoclast differentiation [GO:0030316]; positive regulation of epidermal cell differentiation [GO:0045606]; positive regulation of keratinocyte differentiation [GO:0045618]; positive regulation of osteoclast differentiation [GO:0045672]; positive regulation of tyrosine phosphorylation of STAT protein [GO:0042531]; regulation of inflammatory response [GO:0050727]	cytokine activity [GO:0005125]; interleukin-20 receptor binding [GO:0045517]; interleukin-22 receptor binding [GO:0045518]		2003-10-31		176	TRUE	TRUE
17462	Q569G3	FALSE	176	CE047_HUMAN	Uncharacterized protein C5orf47	C5orf47	Evidence at protein level	2	reviewed	Homo sapiens (Human)	176				2008-02-26		176	TRUE	TRUE
17463	Q5BJF2	FALSE	176	SGMR2_HUMAN	Sigma intracellular receptor 2 (S2R) (Sigma-2 receptor) (Sigma2 receptor) (Meningioma-associated protein 30) (MAC30) (Transmembrane protein 97)	TMEM97 MAC30 S2R	Evidence at protein level	5	reviewed	Homo sapiens (Human)	176	cholesterol homeostasis [GO:0042632]; positive regulation of lipoprotein transport [GO:0140077]; positive regulation of wound healing [GO:0090303]; regulation of cell growth [GO:0001558]; regulation of intracellular cholesterol transport [GO:0032383]; regulation of intracellular lipid transport [GO:0032377]	cholesterol binding [GO:0015485]; oxysterol binding [GO:0008142]		2005-04-12		176	TRUE	TRUE
17464	Q86V88	FALSE	176	MGDP1_HUMAN	Magnesium-dependent phosphatase 1 (MDP-1) (EC 3.1.3.-) (EC 3.1.3.48)	MDP1	Evidence at protein level	3	reviewed	Homo sapiens (Human)	176		acid phosphatase activity [GO:0003993]; metal ion binding [GO:0046872]; protein tyrosine phosphatase activity [GO:0004725]		2003-06-01		176	TRUE	TRUE
17465	Q9NQ39	FALSE	176	RS10L_HUMAN	Putative ribosomal protein eS10-like (Putative 40S ribosomal protein S10-like)	RPS10P5 RPS10L	Uncertain	2	reviewed	Homo sapiens (Human)	176		RNA binding [GO:0003723]; structural constituent of ribosome [GO:0003735]		2000-10-01		176	TRUE	TRUE
17466	P01850	FALSE	176	TRBC1_HUMAN	T cell receptor beta constant 1	TRBC1	Evidence at protein level	5	reviewed	Homo sapiens (Human)	176	adaptive immune response [GO:0002250]; alpha-beta T cell activation [GO:0046631]; immune response [GO:0006955]; T cell receptor signaling pathway [GO:0050852]			2018-07-18		176	TRUE	TRUE
17467	Q9H2J1	FALSE	176	CI037_HUMAN	Uncharacterized protein ARRDC1-AS1 (ARRDC1 antisense RNA 1) (ARRDC1 antisense gene protein 1)	ARRDC1-AS1 C9orf37 AD038	Evidence at protein level	2	reviewed	Homo sapiens (Human)	176				2007-08-21		176	TRUE	TRUE
17468	Q9BQ61	FALSE	176	TRIR_HUMAN	Telomerase RNA component interacting RNase (EC 3.1.13.-) (Exoribonuclease TRIR)	TRIR C19orf43	Evidence at protein level	5	reviewed	Homo sapiens (Human)	176	rRNA catabolic process [GO:0016075]	3'-5' exonuclease activity [GO:0008408]; 5'-3' exonuclease activity [GO:0008409]; RNA binding [GO:0003723]		2001-06-01		176	TRUE	TRUE
17469	Q9BQD3	FALSE	176	KXDL1_HUMAN	KxDL motif-containing protein 1	KXD1 C19orf50	Evidence at protein level	5	reviewed	Homo sapiens (Human)	176	lysosome localization [GO:0032418]; organelle transport along microtubule [GO:0072384]; regulation of endosome size [GO:0051036]; regulation of lysosome size [GO:0062196]; vesicle-mediated transport [GO:0016192]			2007-07-24		176	TRUE	TRUE
17470	Q9BRG1	FALSE	176	VPS25_HUMAN	Vacuolar protein-sorting-associated protein 25 (hVps25) (Dermal papilla-derived protein 9) (ELL-associated protein of 20 kDa) (ESCRT-II complex subunit VPS25)	VPS25 DERP9 EAP20	Evidence at protein level	5	reviewed	Homo sapiens (Human)	176	macroautophagy [GO:0016236]; membrane fission [GO:0090148]; multivesicular body assembly [GO:0036258]; negative regulation of epidermal growth factor-activated receptor activity [GO:0007175]; protein transport to vacuole involved in ubiquitin-dependent protein catabolic process via the multivesicular body sorting pathway [GO:0043328]	protein homodimerization activity [GO:0042803]; structural molecule activity [GO:0005198]		2001-06-01		176	TRUE	TRUE
17471	P31025	FALSE	176	LCN1_HUMAN	Lipocalin-1 (Tear lipocalin) (Tlc) (Tear prealbumin) (TP) (von Ebner gland protein) (VEG protein)	LCN1 VEGP	Evidence at protein level	5	reviewed	Homo sapiens (Human)	176	proteolysis [GO:0006508]; sensory perception of taste [GO:0050909]	chloride ion binding [GO:0031404]; cysteine-type endopeptidase inhibitor activity [GO:0004869]; signaling receptor binding [GO:0005102]; zinc ion binding [GO:0008270]		1993-07-01		176	TRUE	TRUE
17472	Q13519	FALSE	176	PNOC_HUMAN	Prepronociceptin [Cleaved into: Nocistatin; Nociceptin (Orphanin FQ) (PPNOC); Orphanin FQ2]	PNOC OFQ	Evidence at protein level	5	reviewed	Homo sapiens (Human)	176	chemical synaptic transmission [GO:0007268]; female pregnancy [GO:0007565]; neuron-neuron synaptic transmission [GO:0007270]; neuropeptide signaling pathway [GO:0007218]; sensory perception [GO:0007600]; sensory perception of pain [GO:0019233]; signal transduction [GO:0007165]	neuropeptide hormone activity [GO:0005184]; opioid peptide activity [GO:0001515]		1997-11-01		176	TRUE	TRUE
17473	P07316	FALSE	175	CRGB_HUMAN	Gamma-crystallin B (Gamma-B-crystallin) (Gamma-crystallin 1-2)	CRYGB CRYG2	Evidence at protein level	4	reviewed	Homo sapiens (Human)	175	lens development in camera-type eye [GO:0002088]; lens fiber cell morphogenesis [GO:0070309]; visual perception [GO:0007601]	structural constituent of eye lens [GO:0005212]		2010-11-02	DISEASE: Cataract 39, multiple types (CTRCT39) [MIM:615188]: An opacification of the crystalline lens of the eye that frequently results in visual impairment or blindness. Opacities vary in morphology, are often confined to a portion of the lens, and may be static or progressive. In general, the more posteriorly located and dense an opacity, the greater the impact on visual function. CTRCT39 includes lamellar, anterior polar, and complete cataracts. {ECO:0000269|PubMed:23288985}. Note=The disease is caused by variants affecting the gene represented in this entry.	175	TRUE	TRUE
17474	O15304	FALSE	175	SIVA_HUMAN	Apoptosis regulatory protein Siva (CD27-binding protein) (CD27BP)	SIVA1 SIVA	Evidence at protein level	5	reviewed	Homo sapiens (Human)	175	activation-induced cell death of T cells [GO:0006924]; extrinsic apoptotic signaling pathway [GO:0097191]; intrinsic apoptotic signaling pathway [GO:0097193]; negative regulation of canonical NF-kappaB signal transduction [GO:0043124]; positive regulation of mitochondrial outer membrane permeabilization involved in apoptotic signaling pathway [GO:1901030]; T cell apoptotic process [GO:0070231]; T cell receptor signaling pathway [GO:0050852]	CD27 receptor binding [GO:0005175]; metal ion binding [GO:0046872]; tumor necrosis factor receptor binding [GO:0005164]; virus receptor activity [GO:0001618]; zinc ion binding [GO:0008270]		2003-05-23		175	TRUE	TRUE
17475	Q01449	FALSE	175	MLRA_HUMAN	Myosin regulatory light chain 2, atrial isoform (MLC-2a) (MLC2a) (Myosin light chain 2a) (Myosin regulatory light chain 7)	MYL7 MYL2A MYLC2A	Evidence at protein level	5	reviewed	Homo sapiens (Human)	175	cardiac muscle tissue development [GO:0048738]; heart contraction [GO:0060047]	calcium ion binding [GO:0005509]		1996-11-01		175	TRUE	TRUE
17476	Q6UW15	FALSE	175	REG3G_HUMAN	Regenerating islet-derived protein 3-gamma (REG-3-gamma) (Pancreatitis-associated protein 1B) (PAP-1B) (Pancreatitis-associated protein IB) (PAP IB) (Regenerating islet-derived protein III-gamma) (REG III) (Reg III-gamma) [Cleaved into: Regenerating islet-derived protein 3-gamma 16.5 kDa form; Regenerating islet-derived protein 3-gamma 15 kDa form]	REG3G PAP1B UNQ429/PRO162	Evidence at protein level	5	reviewed	Homo sapiens (Human)	175	acute-phase response [GO:0006953]; antimicrobial humoral immune response mediated by antimicrobial peptide [GO:0061844]; defense response to Gram-positive bacterium [GO:0050830]; MyD88-dependent toll-like receptor signaling pathway [GO:0002755]; negative regulation of keratinocyte differentiation [GO:0045617]; positive regulation of cell population proliferation [GO:0008284]; positive regulation of keratinocyte proliferation [GO:0010838]; positive regulation of wound healing [GO:0090303]; response to peptide hormone [GO:0043434]	metal ion binding [GO:0046872]; oligosaccharide binding [GO:0070492]; peptidoglycan binding [GO:0042834]; signaling receptor activity [GO:0038023]		2004-07-05		175	TRUE	TRUE
17477	A8K5M9	FALSE	175	CO062_HUMAN	Uncharacterized protein C15orf62, mitochondrial	C15orf62	Evidence at protein level	3	reviewed	Homo sapiens (Human)	175	positive regulation of actin filament polymerization [GO:0030838]; positive regulation of pseudopodium assembly [GO:0031274]; regulation of cell shape [GO:0008360]; Rho protein signal transduction [GO:0007266]	small GTPase binding [GO:0031267]		2007-12-04		175	TRUE	TRUE
17478	O43181	FALSE	175	NDUS4_HUMAN	NADH dehydrogenase [ubiquinone] iron-sulfur protein 4, mitochondrial (Complex I-18 kDa) (CI-18 kDa) (Complex I-AQDQ) (CI-AQDQ) (NADH-ubiquinone oxidoreductase 18 kDa subunit)	NDUFS4	Evidence at protein level	5	reviewed	Homo sapiens (Human)	175	aerobic respiration [GO:0009060]; brain development [GO:0007420]; mitochondrial electron transport, NADH to ubiquinone [GO:0006120]; mitochondrial respiratory chain complex I assembly [GO:0032981]; proton motive force-driven mitochondrial ATP synthesis [GO:0042776]; reactive oxygen species metabolic process [GO:0072593]; regulation of protein phosphorylation [GO:0001932]; response to cAMP [GO:0051591]	NADH dehydrogenase (ubiquinone) activity [GO:0008137]		1998-06-01	DISEASE: Mitochondrial complex I deficiency, nuclear type 1 (MC1DN1) [MIM:252010]: A form of mitochondrial complex I deficiency, the most common biochemical signature of mitochondrial disorders, a group of highly heterogeneous conditions characterized by defective oxidative phosphorylation, which collectively affects 1 in 5-10000 live births. Clinical disorders have variable severity, ranging from lethal neonatal disease to adult-onset neurodegenerative disorders. Phenotypes include macrocephaly with progressive leukodystrophy, non-specific encephalopathy, cardiomyopathy, myopathy, liver disease, Leigh syndrome, Leber hereditary optic neuropathy, and some forms of Parkinson disease. {ECO:0000269|PubMed:10944442, ECO:0000269|PubMed:11181577, ECO:0000269|PubMed:12616398, ECO:0000269|PubMed:15975579, ECO:0000269|PubMed:19107570, ECO:0000269|PubMed:19364667, ECO:0000269|PubMed:9463323}. Note=The disease is caused by variants affecting the gene represented in this entry.	175	TRUE	TRUE
17479	P56179	FALSE	175	DLX6_HUMAN	Homeobox protein DLX-6	DLX6	Evidence at protein level	5	reviewed	Homo sapiens (Human)	175	anatomical structure formation involved in morphogenesis [GO:0048646]; cell differentiation [GO:0030154]; embryonic limb morphogenesis [GO:0030326]; embryonic skeletal system development [GO:0048706]; epithelial cell differentiation [GO:0030855]; head development [GO:0060322]; inner ear morphogenesis [GO:0042472]; nervous system development [GO:0007399]; positive regulation of epithelial cell proliferation [GO:0050679]; regulation of transcription by RNA polymerase II [GO:0006357]; roof of mouth development [GO:0060021]; skeletal system development [GO:0001501]	DNA-binding transcription factor activity [GO:0003700]; DNA-binding transcription factor activity, RNA polymerase II-specific [GO:0000981]; RNA polymerase II cis-regulatory region sequence-specific DNA binding [GO:0000978]; sequence-specific double-stranded DNA binding [GO:1990837]		2001-01-11		175	TRUE	TRUE
17480	Q96FZ5	FALSE	175	CKLF7_HUMAN	CKLF-like MARVEL transmembrane domain-containing protein 7 (Chemokine-like factor superfamily member 7)	CMTM7 CKLFSF7	Evidence at protein level	5	reviewed	Homo sapiens (Human)	175	B-1a B cell differentiation [GO:0002337]; chemotaxis [GO:0006935]	cytokine activity [GO:0005125]		2001-12-01		175	TRUE	TRUE
17481	Q52LG2	FALSE	175	KR132_HUMAN	Keratin-associated protein 13-2	KRTAP13-2 KAP13.2	Evidence at protein level	5	reviewed	Homo sapiens (Human)	175		structural molecule activity [GO:0005198]		2005-05-24		175	TRUE	TRUE
17482	P62330	FALSE	175	ARF6_HUMAN	ADP-ribosylation factor 6 (EC 3.6.5.2)	ARF6	Evidence at protein level	5	reviewed	Homo sapiens (Human)	175	cell adhesion [GO:0007155]; cell differentiation [GO:0030154]; cell division [GO:0051301]; cellular response to nerve growth factor stimulus [GO:1990090]; cortical actin cytoskeleton organization [GO:0030866]; endocytic recycling [GO:0032456]; erythrocyte apoptotic process [GO:1902217]; establishment of epithelial cell polarity [GO:0090162]; hepatocyte apoptotic process [GO:0097284]; intracellular protein transport [GO:0006886]; liver development [GO:0001889]; maintenance of postsynaptic density structure [GO:0099562]; negative regulation of dendrite development [GO:2000171]; negative regulation of protein localization to cell surface [GO:2000009]; negative regulation of receptor-mediated endocytosis [GO:0048261]; nervous system development [GO:0007399]; positive regulation of actin filament polymerization [GO:0030838]; positive regulation of focal adhesion disassembly [GO:0120183]; positive regulation of keratinocyte migration [GO:0051549]; positive regulation of mitotic cytokinetic process [GO:1903438]; positive regulation of neuron projection development [GO:0010976]; positive regulation of protein localization to plasma membrane [GO:1903078]; positive regulation of protein secretion [GO:0050714]; protein localization to cell surface [GO:0034394]; protein localization to cleavage furrow [GO:1905345]; protein localization to endosome [GO:0036010]; protein localization to plasma membrane [GO:0072659]; regulation of dendritic spine development [GO:0060998]; regulation of filopodium assembly [GO:0051489]; regulation of presynapse assembly [GO:1905606]; regulation of Rac protein signal transduction [GO:0035020]; ruffle assembly [GO:0097178]; synaptic vesicle endocytosis [GO:0048488]; vesicle-mediated transport [GO:0016192]	G protein activity [GO:0003925]; GDP binding [GO:0019003]; GTP binding [GO:0005525]; GTPase activity [GO:0003924]; signaling adaptor activity [GO:0035591]; thioesterase binding [GO:0031996]		2007-01-23		175	TRUE	TRUE
17483	Q06141	FALSE	175	REG3A_HUMAN	Regenerating islet-derived protein 3-alpha (REG-3-alpha) (Hepatointestinal pancreatic protein) (HIP/PAP) (Human proislet peptide) (HIP) (Pancreatitis-associated protein 1) (Regenerating islet-derived protein III-alpha) (Reg III-alpha) [Cleaved into: Regenerating islet-derived protein 3-alpha 16.5 kDa form; Regenerating islet-derived protein 3-alpha 15 kDa form]	REG3A HIP PAP PAP1	Evidence at protein level	5	reviewed	Homo sapiens (Human)	175	acute-phase response [GO:0006953]; antimicrobial humoral immune response mediated by antimicrobial peptide [GO:0061844]; heterophilic cell-cell adhesion via plasma membrane cell adhesion molecules [GO:0007157]; negative regulation of inflammatory response to wounding [GO:0106015]; negative regulation of keratinocyte differentiation [GO:0045617]; positive regulation of cell population proliferation [GO:0008284]; positive regulation of detection of glucose [GO:2000972]; positive regulation of keratinocyte proliferation [GO:0010838]; positive regulation of wound healing [GO:0090303]; response to peptide hormone [GO:0043434]; response to symbiotic bacterium [GO:0009609]; response to wounding [GO:0009611]	carbohydrate binding [GO:0030246]; hormone activity [GO:0005179]; identical protein binding [GO:0042802]; oligosaccharide binding [GO:0070492]; peptidoglycan binding [GO:0042834]; signaling receptor activity [GO:0038023]		1994-02-01		175	TRUE	TRUE
17484	Q96T52	FALSE	175	IMP2L_HUMAN	Mitochondrial inner membrane protease subunit 2 (EC 3.4.21.-) (IMP2-like protein)	IMMP2L	Evidence at protein level	5	reviewed	Homo sapiens (Human)	175	blood circulation [GO:0008015]; brain development [GO:0007420]; cerebellum vasculature development [GO:0061300]; DNA damage response [GO:0006974]; mitochondrial respiratory chain complex assembly [GO:0033108]; ovarian follicle development [GO:0001541]; ovulation [GO:0030728]; protein processing involved in protein targeting to mitochondrion [GO:0006627]; respiratory electron transport chain [GO:0022904]; signal peptide processing [GO:0006465]; spermatogenesis [GO:0007283]; superoxide metabolic process [GO:0006801]	endopeptidase activity [GO:0004175]; peptidase activity [GO:0008233]; serine-type endopeptidase activity [GO:0004252]		2001-12-01	DISEASE: Gilles de la Tourette syndrome (GTS) [MIM:137580]: Neurologic disorder manifested particularly by motor and vocal tics and associated with behavioral abnormalities. {ECO:0000269|PubMed:11254443}. Note=The disease may be caused by variants affecting the gene represented in this entry.	175	TRUE	TRUE
17485	Q9P032	FALSE	175	NDUF4_HUMAN	NADH dehydrogenase [ubiquinone] 1 alpha subcomplex assembly factor 4 (Hormone-regulated proliferation-associated protein of 20 kDa)	NDUFAF4 C6orf66 HRPAP20 HSPC125 My013	Evidence at protein level	5	reviewed	Homo sapiens (Human)	175	defense response to virus [GO:0051607]; mitochondrial respiratory chain complex I assembly [GO:0032981]	calmodulin binding [GO:0005516]		2000-10-01	DISEASE: Mitochondrial complex I deficiency, nuclear type 15 (MC1DN15) [MIM:618237]: A form of mitochondrial complex I deficiency, the most common biochemical signature of mitochondrial disorders, a group of highly heterogeneous conditions characterized by defective oxidative phosphorylation, which collectively affects 1 in 5-10000 live births. Clinical disorders have variable severity, ranging from lethal neonatal disease to adult-onset neurodegenerative disorders. Phenotypes include macrocephaly with progressive leukodystrophy, non-specific encephalopathy, cardiomyopathy, myopathy, liver disease, Leigh syndrome, Leber hereditary optic neuropathy, and some forms of Parkinson disease. MC1DN15 transmission pattern is consistent with autosomal recessive inheritance. {ECO:0000269|PubMed:18179882, ECO:0000269|PubMed:28853723}. Note=The disease is caused by variants affecting the gene represented in this entry.	175	TRUE	TRUE
17486	O95994	FALSE	175	AGR2_HUMAN	Anterior gradient protein 2 homolog (AG-2) (hAG-2) (HPC8) (Secreted cement gland protein XAG-2 homolog)	AGR2 AG2 UNQ515/PRO1030	Evidence at protein level	5	reviewed	Homo sapiens (Human)	175	digestive tract morphogenesis [GO:0048546]; inflammatory response [GO:0006954]; lung goblet cell differentiation [GO:0060480]; mucus secretion [GO:0070254]; positive regulation of cell-substrate adhesion [GO:0010811]; positive regulation of developmental growth [GO:0048639]; positive regulation of epidermal growth factor receptor signaling pathway [GO:0045742]; positive regulation of gene expression [GO:0010628]; positive regulation of IRE1-mediated unfolded protein response [GO:1903896]; positive regulation of PERK-mediated unfolded protein response [GO:1903899]; positive regulation of protein localization to plasma membrane [GO:1903078]	dystroglycan binding [GO:0002162]; epidermal growth factor receptor binding [GO:0005154]; identical protein binding [GO:0042802]		1999-05-01	DISEASE: Respiratory infections, recurrent, and failure to thrive with or without diarrhea (RIFTD) [MIM:620233]: An autosomal recessive disorder characterized by neonatal onset of recurrent pulmonary infections, coughing, wheezy episodes, interstitial lung disease, and bronchiectasis. Episodes of vomiting and chronic diarrhea result in failure to thrive. Results of sweat chloride and pancreatic elastase tests are normal. {ECO:0000269|PubMed:34237462, ECO:0000269|PubMed:34952832}. Note=The disease is caused by variants affecting the gene represented in this entry.	175	TRUE	TRUE
17487	O60895	FALSE	175	RAMP2_HUMAN	Receptor activity-modifying protein 2 (Calcitonin-receptor-like receptor activity-modifying protein 2) (CRLR activity-modifying protein 2)	RAMP2	Evidence at protein level	5	reviewed	Homo sapiens (Human)	175	adenylate cyclase-activating G protein-coupled receptor signaling pathway [GO:0007189]; adherens junction assembly [GO:0034333]; adrenomedullin receptor signaling pathway [GO:1990410]; amylin receptor 2 signaling pathway [GO:0150060]; angiogenesis [GO:0001525]; basement membrane assembly [GO:0070831]; bicellular tight junction assembly [GO:0070830]; calcium ion transport [GO:0006816]; cellular response to hormone stimulus [GO:0032870]; cellular response to vascular endothelial growth factor stimulus [GO:0035924]; G protein-coupled receptor signaling pathway [GO:0007186]; heart development [GO:0007507]; intracellular protein transport [GO:0006886]; negative regulation of endothelial cell apoptotic process [GO:2000352]; negative regulation of vascular permeability [GO:0043116]; positive regulation of angiogenesis [GO:0045766]; positive regulation of gene expression [GO:0010628]; positive regulation of vasculogenesis [GO:2001214]; protein localization to plasma membrane [GO:0072659]; protein transport [GO:0015031]; receptor internalization [GO:0031623]; regulation of blood pressure [GO:0008217]; regulation of G protein-coupled receptor signaling pathway [GO:0008277]; sprouting angiogenesis [GO:0002040]; vascular associated smooth muscle cell development [GO:0097084]; vasculogenesis [GO:0001570]	adrenomedullin binding [GO:1990409]; adrenomedullin receptor activity [GO:0001605]; coreceptor activity [GO:0015026]		2003-01-10		175	TRUE	TRUE
17488	Q6ZUU3	FALSE	175	FOXNB_HUMAN	FOXL2 neighbor protein	FOXL2NB C3orf72	Evidence at transcript level	2	reviewed	Homo sapiens (Human)	175				2004-07-05		175	TRUE	TRUE
17489	P02511	FALSE	175	CRYAB_HUMAN	Alpha-crystallin B chain (Alpha(B)-crystallin) (Heat shock protein beta-5) (HspB5) (Heat shock protein family B member 5) (Renal carcinoma antigen NY-REN-27) (Rosenthal fiber component)	CRYAB CRYA2 HSPB5	Evidence at protein level	5	reviewed	Homo sapiens (Human)	175	apoptotic process involved in morphogenesis [GO:0060561]; cellular response to gamma radiation [GO:0071480]; lens development in camera-type eye [GO:0002088]; microtubule polymerization or depolymerization [GO:0031109]; muscle contraction [GO:0006936]; muscle organ development [GO:0007517]; negative regulation of amyloid fibril formation [GO:1905907]; negative regulation of apoptotic process [GO:0043066]; negative regulation of cell growth [GO:0030308]; negative regulation of DNA-templated transcription [GO:0045892]; negative regulation of gene expression [GO:0010629]; negative regulation of intracellular transport [GO:0032387]; negative regulation of protein-containing complex assembly [GO:0031333]; negative regulation of reactive oxygen species metabolic process [GO:2000378]; protein folding [GO:0006457]; protein refolding [GO:0042026]; protein stabilization [GO:0050821]; regulation of programmed cell death [GO:0043067]; response to estradiol [GO:0032355]; response to heat [GO:0009408]; response to hydrogen peroxide [GO:0042542]; response to hypoxia [GO:0001666]; stress-activated MAPK cascade [GO:0051403]; tubulin complex assembly [GO:0007021]	amyloid-beta binding [GO:0001540]; identical protein binding [GO:0042802]; metal ion binding [GO:0046872]; microtubule binding [GO:0008017]; protein homodimerization activity [GO:0042803]; protein-containing complex binding [GO:0044877]; structural constituent of eye lens [GO:0005212]; structural molecule activity [GO:0005198]; unfolded protein binding [GO:0051082]		1990-01-01	DISEASE: Myopathy, myofibrillar, 2 (MFM2) [MIM:608810]: A form of myofibrillar myopathy, a group of chronic neuromuscular disorders characterized at ultrastructural level by disintegration of the sarcomeric Z disk and myofibrils, and replacement of the normal myofibrillar markings by small dense granules, or larger hyaline masses, or amorphous material. MFM2 is characterized by weakness of the proximal and distal limb muscles, weakness of the neck, velopharynx and trunk muscles, hypertrophic cardiomyopathy, and cataract in a subset of patients. {ECO:0000269|PubMed:12601044, ECO:0000269|PubMed:14681890, ECO:0000269|PubMed:21920752, ECO:0000269|PubMed:25208129, ECO:0000269|PubMed:9731540}. Note=The disease is caused by variants affecting the gene represented in this entry.; DISEASE: Cataract 16, multiple types (CTRCT16) [MIM:613763]: An opacification of the crystalline lens of the eye that frequently results in visual impairment or blindness. Opacities vary in morphology, are often confined to a portion of the lens, and may be static or progressive. In general, the more posteriorly located and dense an opacity, the greater the impact on visual function. CTRCT16 includes posterior polar cataract, among others. Posterior polar cataract is a subcapsular opacity, usually disk-shaped, located at the back of the lens. {ECO:0000269|PubMed:11577372, ECO:0000269|PubMed:18587492, ECO:0000269|PubMed:21866213}. Note=The disease is caused by variants affecting the gene represented in this entry.; DISEASE: Note=CRYAB mutations may be involved in restrictive cardiomyopathy (RCM), a rare non-ischemic myocardial disease. RCM is characterized by restrictive ventricular-filling physiology in the presence of normal or reduced diastolic and/or systolic volumes (of 1 or both ventricles), biatrial enlargement, and normal ventricular wall thickness. {ECO:0000269|PubMed:28493373}.; DISEASE: Myopathy, myofibrillar, fatal infantile hypertonic, alpha-B crystallin-related (MFMFIH-CRYAB) [MIM:613869]: A form of myofibrillar myopathy, a group of chronic neuromuscular disorders characterized at ultrastructural level by disintegration of the sarcomeric Z disk and myofibrils, and replacement of the normal myofibrillar markings by small dense granules, or larger hyaline masses, or amorphous material. MFMFIH-CRYAB has onset in the first weeks of life after a normal neonatal period. Affected infants show rapidly progressive muscular rigidity of the trunk and limbs associated with increasing respiratory difficulty resulting in death before age 3 years. {ECO:0000269|PubMed:21337604}. Note=The disease is caused by variants affecting the gene represented in this entry.; DISEASE: Cardiomyopathy, dilated, 1II (CMD1II) [MIM:615184]: A disorder characterized by ventricular dilation and impaired systolic function, resulting in congestive heart failure and arrhythmia. Patients are at risk of premature death. {ECO:0000269|PubMed:16483541, ECO:0000269|PubMed:16793013}. Note=The disease is caused by variants affecting the gene represented in this entry.	175	TRUE	TRUE
17490	P02792	FALSE	175	FRIL_HUMAN	Ferritin light chain (Ferritin L subunit)	FTL	Evidence at protein level	5	reviewed	Homo sapiens (Human)	175	intracellular iron ion homeostasis [GO:0006879]; iron ion transport [GO:0006826]	ferric iron binding [GO:0008199]; ferrous iron binding [GO:0008198]; identical protein binding [GO:0042802]; iron ion binding [GO:0005506]		2007-01-23	DISEASE: Hyperferritinemia with or without cataract (HRFTC) [MIM:600886]: An autosomal dominant disease characterized by elevated level of ferritin in serum and tissues, and early-onset bilateral cataract. Cataracts may be subclinical in some patients. {ECO:0000269|PubMed:19176363}. Note=The disease is caused by variants affecting the gene represented in this entry.; DISEASE: Neurodegeneration with brain iron accumulation 3 (NBIA3) [MIM:606159]: A neurodegenerative disorder associated with iron accumulation in the brain, primarily in the basal ganglia. It is characterized by a variety of neurological signs including parkinsonism, ataxia, corticospinal signs, mild non-progressive cognitive deficit and episodic psychosis. It is linked with decreased serum ferritin levels. {ECO:0000269|PubMed:16116125}. Note=The disease is caused by variants affecting the gene represented in this entry.; DISEASE: L-ferritin deficiency (LFTD) [MIM:615604]: A condition characterized by low levels of ferritin in serum and tissues in the absence of other hematological symptoms. Seizures and mild neuropsychologic impairment may manifest in individuals with complete ferritin deficiency. {ECO:0000269|PubMed:23940258}. Note=The disease is caused by variants affecting the gene represented in this entry.	175	TRUE	TRUE
17491	Q9BPU9	FALSE	175	B9D2_HUMAN	B9 domain-containing protein 2 (MKS1-related protein 2)	B9D2 MKSR2	Evidence at protein level	5	reviewed	Homo sapiens (Human)	175	cilium assembly [GO:0060271]	gamma-tubulin binding [GO:0043015]		2009-01-20	DISEASE: Meckel syndrome 10 (MKS10) [MIM:614175]: A disorder characterized by a combination of renal cysts and variably associated features including developmental anomalies of the central nervous system (typically encephalocele), hepatic ductal dysplasia and cysts, and polydactyly. {ECO:0000269|PubMed:21763481, ECO:0000269|PubMed:31411728}. Note=The disease is caused by variants affecting the gene represented in this entry.; DISEASE: Joubert syndrome 34 (JBTS34) [MIM:614175]: A form of Joubert syndrome, a disorder presenting with cerebellar ataxia, oculomotor apraxia, hypotonia, neonatal breathing abnormalities and psychomotor delay. Neuroradiologically, it is characterized by cerebellar vermian hypoplasia/aplasia, thickened and reoriented superior cerebellar peduncles, and an abnormally large interpeduncular fossa, giving the appearance of a molar tooth on transaxial slices (molar tooth sign). Additional variable features include retinal dystrophy, renal disease, liver fibrosis, and polydactyly. JBTS34 inheritance is autosomal recessive. {ECO:0000269|PubMed:26092869}. Note=The disease is caused by variants affecting the gene represented in this entry.	175	TRUE	TRUE
17492	Q6JVE9	FALSE	175	LCN8_HUMAN	Epididymal-specific lipocalin-8	LCN8 LCN5	Evidence at transcript level	3	reviewed	Homo sapiens (Human)	175	response to hormone [GO:0009725]	small molecule binding [GO:0036094]		2004-07-05		175	TRUE	TRUE
17493	Q9NRX2	FALSE	175	RM17_HUMAN	Large ribosomal subunit protein bL17m (39S ribosomal protein L17, mitochondrial) (L17mt) (MRP-L17) (LYST-interacting protein 2)	MRPL17 LIP2	Evidence at protein level	5	reviewed	Homo sapiens (Human)	175	mitochondrial translation [GO:0032543]	protein domain specific binding [GO:0019904]; structural constituent of ribosome [GO:0003735]		2000-10-01		175	TRUE	TRUE
17494	Q16548	FALSE	175	B2LA1_HUMAN	Bcl-2-related protein A1 (Bcl-2-like protein 5) (Bcl2-L-5) (Hemopoietic-specific early response protein) (Protein BFL-1) (Protein GRS)	BCL2A1 BCL2L5 BFL1 GRS HBPA1	Evidence at protein level	5	reviewed	Homo sapiens (Human)	175	extrinsic apoptotic signaling pathway in absence of ligand [GO:0097192]; intrinsic apoptotic signaling pathway in response to DNA damage [GO:0008630]; mitochondrial fusion [GO:0008053]; negative regulation of apoptotic process [GO:0043066]; positive regulation of apoptotic process [GO:0043065]; release of cytochrome c from mitochondria [GO:0001836]	channel activity [GO:0015267]		1996-11-01		175	TRUE	TRUE
17495	Q9Y3C4	FALSE	175	TPRKB_HUMAN	EKC/KEOPS complex subunit TPRKB (PRPK-binding protein) (TP53RK-binding protein)	TPRKB CGI-121 My019	Evidence at protein level	5	reviewed	Homo sapiens (Human)	175	tRNA threonylcarbamoyladenosine modification [GO:0002949]	protein kinase binding [GO:0019901]		1999-11-01	DISEASE: Galloway-Mowat syndrome 5 (GAMOS5) [MIM:617731]: A form of Galloway-Mowat syndrome, a severe renal-neurological disease characterized by early-onset nephrotic syndrome associated with microcephaly, central nervous system abnormalities, developmental delays, and a propensity for seizures. Brain anomalies include gyration defects ranging from lissencephaly to pachygyria and polymicrogyria, and cerebellar hypoplasia. Most patients show facial dysmorphism characterized by a small, narrow forehead, large/floppy ears, deep-set eyes, hypertelorism and micrognathia. Additional variable features are visual impairment and arachnodactyly. Most patients die in early childhood. {ECO:0000269|PubMed:28805828}. Note=The disease is caused by variants affecting the gene represented in this entry.	175	TRUE	TRUE
17496	P07315	FALSE	174	CRGC_HUMAN	Gamma-crystallin C (Gamma-C-crystallin) (Gamma-crystallin 2-1) (Gamma-crystallin 3)	CRYGC CRYG3	Evidence at protein level	5	reviewed	Homo sapiens (Human)	174	lens development in camera-type eye [GO:0002088]; visual perception [GO:0007601]	structural constituent of eye lens [GO:0005212]		2007-01-23	DISEASE: Cataract 2, multiple types (CTRCT2) [MIM:604307]: An opacification of the crystalline lens of the eye that frequently results in visual impairment or blindness. Opacities vary in morphology, are often confined to a portion of the lens, and may be static or progressive. CTRCT2 includes Coppock-like cataract, among others. Coppock-like cataract is a congenital pulverulent disk-like opacity involving the embryonic nucleus with many tiny white dots in the lamellar portion of the lens. It is usually bilateral and dominantly inherited. In some cases, CTRCT2 is associated with microcornea without any other systemic anomaly or dysmorphism. Microcornea is defined by a corneal diameter inferior to 10 mm in both meridians in an otherwise normal eye. {ECO:0000269|PubMed:10521291, ECO:0000269|PubMed:10914683, ECO:0000269|PubMed:12011157, ECO:0000269|PubMed:12601044, ECO:0000269|PubMed:18587492, ECO:0000269|PubMed:22052681, ECO:0000269|PubMed:22876111, ECO:0000269|PubMed:29386872, ECO:0000269|PubMed:29914532, ECO:0000269|PubMed:33243271}. Note=The disease is caused by variants affecting the gene represented in this entry.	174	TRUE	TRUE
17497	P07320	FALSE	174	CRGD_HUMAN	Gamma-crystallin D (Gamma-D-crystallin) (Gamma-crystallin 4)	CRYGD CRYG4	Evidence at protein level	5	reviewed	Homo sapiens (Human)	174	cellular response to reactive oxygen species [GO:0034614]; lens development in camera-type eye [GO:0002088]; lens fiber cell differentiation [GO:0070306]; visual perception [GO:0007601]	structural constituent of eye lens [GO:0005212]		2007-01-23	DISEASE: Cataract 4, multiple types (CTRCT4) [MIM:115700]: An opacification of the crystalline lens of the eye that frequently results in visual impairment or blindness. Opacities vary in morphology, are often confined to a portion of the lens, and may be static or progressive. CTRCT4 includes crystalline aculeiform, congenital cerulean and non-nuclear polymorphic cataracts, among others. Crystalline aculeiform cataract is characterized by fiberglass-like or needle-like crystals projecting in different directions, through or close to the axial region of the lens. Non-nuclear polymorphic cataract is a partial opacity with variable location between the fetal nucleus of the lens and the equator. The fetal nucleus is normal. The opacities are irregular and look similar to a bunch of grapes and may be present simultaneously in different lens layers. Congenital cerulean cataract is characterized by peripheral bluish and white opacifications organized in concentric layers with occasional central lesions arranged radially. The opacities are observed in the superficial layers of the fetal nucleus as well as the adult nucleus of the lens. Involvement is usually bilateral. Visual acuity is only mildly reduced in childhood. In adulthood, the opacifications may progress, making lens extraction necessary. Histologically the lesions are described as fusiform cavities between lens fibers which contain a deeply staining granular material. Although the lesions may take on various colors, a dull blue is the most common appearance and is responsible for the designation cerulean cataract. {ECO:0000269|PubMed:10521291, ECO:0000269|PubMed:10688888, ECO:0000269|PubMed:10915766, ECO:0000269|PubMed:11371638, ECO:0000269|PubMed:12011157, ECO:0000269|PubMed:12676897, ECO:0000269|PubMed:15709761, ECO:0000269|PubMed:16943771, ECO:0000269|PubMed:17564961, ECO:0000269|PubMed:18587492, ECO:0000269|PubMed:19390652, ECO:0000269|PubMed:21031598, ECO:0000269|PubMed:21866213, ECO:0000269|PubMed:29914532, ECO:0000269|PubMed:31523120, ECO:0000269|PubMed:33243271, ECO:0000269|PubMed:9927684}. Note=The disease is caused by variants affecting the gene represented in this entry.	174	TRUE	TRUE
17498	Q96NB1	FALSE	174	CEP20_HUMAN	Centrosomal protein 20 (FGFR1OP N-terminal-like protein) (FOP-related protein of 20 kDa) (LisH domain-containing protein FOPNL)	CEP20 C16orf63 FOPNL FOR20 PHSECRG2	Evidence at protein level	5	reviewed	Homo sapiens (Human)	174	cilium assembly [GO:0060271]; microtubule anchoring [GO:0034453]	identical protein binding [GO:0042802]		2001-12-01		174	TRUE	TRUE
17499	Q6UVW9	FALSE	174	CLC2A_HUMAN	C-type lectin domain family 2 member A (Keratinocyte-associated C-type lectin) (KACL) (Proliferation-induced lymphocyte-associated receptor) (PILAR)	CLEC2A KACL UNQ5792/PRO19597	Evidence at protein level	5	reviewed	Homo sapiens (Human)	174	natural killer cell mediated cytotoxicity [GO:0042267]	carbohydrate binding [GO:0030246]; identical protein binding [GO:0042802]; protein homodimerization activity [GO:0042803]		2008-11-04		174	TRUE	TRUE
17500	Q6UWJ8	FALSE	174	C16L2_HUMAN	CD164 sialomucin-like 2 protein	CD164L2 UNQ6122/PRO20044	Evidence at protein level	3	reviewed	Homo sapiens (Human)	174				2018-09-12		174	TRUE	TRUE
17501	A0A140TA67	FALSE	174	A0A140TA67_HUMAN	Keratin-associated protein 9-7	KRTAP9-7	Predicted	1	unreviewed	Homo sapiens (Human)	174				2016-05-11		174	TRUE	TRUE
17502	Q9Y5S9	FALSE	174	RBM8A_HUMAN	RNA-binding protein 8A (Binder of OVCA1-1) (BOV-1) (RNA-binding motif protein 8A) (RNA-binding protein Y14) (Ribonucleoprotein RBM8A)	RBM8A RBM8 HSPC114 MDS014	Evidence at protein level	5	reviewed	Homo sapiens (Human)	174	mRNA export from nucleus [GO:0006406]; mRNA splicing, via spliceosome [GO:0000398]; nuclear-transcribed mRNA catabolic process, nonsense-mediated decay [GO:0000184]; regulation of alternative mRNA splicing, via spliceosome [GO:0000381]; regulation of mRNA processing [GO:0050684]; regulation of nuclear-transcribed mRNA catabolic process, nonsense-mediated decay [GO:2000622]; regulation of translation [GO:0006417]; RNA splicing [GO:0008380]	mRNA binding [GO:0003729]; RNA binding [GO:0003723]		1999-11-01	DISEASE: Thrombocytopenia-absent radius syndrome (TAR) [MIM:274000]: An autosomal recessive disorder characterized by bilateral absence of the radii with the presence of both thumbs, thrombocytopenia, low numbers of megakaryocytes, and bleeding episodes in the first year of life. Thrombocytopenic episodes decrease with age. Skeletal anomalies range from absence of radii to virtual absence of upper limbs, with or without lower limb defects such as malformations of the hip and knee. {ECO:0000269|PubMed:22366785}. Note=The disease is caused by variants affecting the gene represented in this entry.	174	TRUE	TRUE
17503	O43324	FALSE	174	MCA3_HUMAN	Eukaryotic translation elongation factor 1 epsilon-1 (Aminoacyl tRNA synthetase complex-interacting multifunctional protein 3) (Elongation factor p18) (Multisynthase complex auxiliary component p18)	EEF1E1 AIMP3 P18	Evidence at protein level	5	reviewed	Homo sapiens (Human)	174	cellular response to leukemia inhibitory factor [GO:1990830]; negative regulation of cell population proliferation [GO:0008285]; positive regulation of apoptotic process [GO:0043065]; positive regulation of apoptotic signaling pathway [GO:2001235]; positive regulation of cellular senescence [GO:2000774]; positive regulation of DNA damage response, signal transduction by p53 class mediator [GO:0043517]; translation [GO:0006412]			1998-06-01		174	TRUE	TRUE
17504	Q9BYQ4	FALSE	174	KRA92_HUMAN	Keratin-associated protein 9-2 (Keratin-associated protein 9.2) (Ultrahigh sulfur keratin-associated protein 9.2)	KRTAP9-2 KAP9.2 KRTAP9.2	Evidence at protein level	5	reviewed	Homo sapiens (Human)	174		identical protein binding [GO:0042802]		2008-10-14		174	TRUE	TRUE
17505	Q9BYS1	FALSE	174	KRA15_HUMAN	Keratin-associated protein 1-5 (High sulfur keratin-associated protein 1.5) (Keratin-associated protein 1.5)	KRTAP1-5 KAP1.5 KRTAP1.5	Evidence at protein level	5	reviewed	Homo sapiens (Human)	174				2001-06-01		174	TRUE	TRUE
17506	Q8WW18	FALSE	174	CQ050_HUMAN	Uncharacterized protein C17orf50	C17orf50	Evidence at protein level	3	reviewed	Homo sapiens (Human)	174				2006-10-03		174	TRUE	TRUE
17507	O43598	FALSE	174	DNPH1_HUMAN	5-hydroxymethyl-dUMP N-hydrolase (EC 3.2.2.-) (2'-deoxynucleoside 5'-phosphate N-hydrolase 1) (c-Myc-responsive protein RCL)	DNPH1 C6orf108 RCL	Evidence at protein level	5	reviewed	Homo sapiens (Human)	174	allantoin metabolic process [GO:0000255]; deoxyribonucleoside monophosphate catabolic process [GO:0009159]; dGMP catabolic process [GO:0046055]; epithelial cell differentiation [GO:0030855]; nucleoside salvage [GO:0043174]; positive regulation of cell growth [GO:0030307]; purine nucleotide catabolic process [GO:0006195]	5-hydroxymethyl-dUMP N-hydrolase activity [GO:0070694]; identical protein binding [GO:0042802]; protein homodimerization activity [GO:0042803]		1998-06-01		174	TRUE	TRUE
17508	E5RG02	FALSE	174	PRS46_HUMAN	Putative serine protease 46 (EC 3.4.21.-) (Serine protease 46 pseudogene)	PRSS46P PRSS46	Inferred from homology	2	reviewed	Homo sapiens (Human)	174	proteolysis [GO:0006508]	serine-type endopeptidase activity [GO:0004252]		2011-02-08		174	TRUE	TRUE
17509	Q8N2A0	FALSE	174	CX062_HUMAN	Putative uncharacterized protein encoded by LINC00269	LINC00269 CXorf62 NCRNA00269	Uncertain	1	reviewed	Homo sapiens (Human)	174				2002-10-01		174	TRUE	TRUE
17510	Q8N2B8	FALSE	174	YB035_HUMAN	Putative uncharacterized protein FLJ33534		Evidence at transcript level	1	reviewed	Homo sapiens (Human)	174				2002-10-01		174	TRUE	TRUE
17511	O00258	FALSE	174	GET1_HUMAN	Guided entry of tail-anchored proteins factor 1 (Congenital heart disease 5 protein) (Tail-anchored protein insertion receptor WRB) (Tryptophan-rich basic protein)	GET1 CHD5 WRB	Evidence at protein level	5	reviewed	Homo sapiens (Human)	174	establishment of localization in cell [GO:0051649]; otic vesicle development [GO:0071599]; post-translational protein targeting to endoplasmic reticulum membrane [GO:0006620]; protein insertion into ER membrane [GO:0045048]; protein stabilization [GO:0050821]; sensory perception of sound [GO:0007605]; synapse organization [GO:0050808]; tail-anchored membrane protein insertion into ER membrane [GO:0071816]	protein-membrane adaptor activity [GO:0043495]		2000-12-01		174	TRUE	TRUE
17512	Q9GZN8	FALSE	174	ADSSP_HUMAN	Adipose-secreted signaling protein	ADISSP C20orf27	Evidence at protein level	3	reviewed	Homo sapiens (Human)	174	adaptive thermogenesis [GO:1990845]; glucose homeostasis [GO:0042593]; positive regulation of non-canonical NF-kappaB signal transduction [GO:1901224]; positive regulation of protein kinase A signaling [GO:0010739]; positive regulation of transforming growth factor beta receptor signaling pathway [GO:0030511]	protein phosphatase 1 binding [GO:0008157]		2007-01-23		174	TRUE	TRUE
17513	P48645	FALSE	174	NMU_HUMAN	Neuromedin-U [Cleaved into: Neuromedin precursor-related peptide 36 (NURP36); Neuromedin precursor-related peptide 33 (NURP33); Neuromedin-U-25 (NmU-25)]	NMU	Evidence at protein level	5	reviewed	Homo sapiens (Human)	174	eating behavior [GO:0042755]; energy homeostasis [GO:0097009]; G protein-coupled receptor signaling pathway [GO:0007186]; gastric acid secretion [GO:0001696]; negative regulation of eating behavior [GO:1903999]; negative regulation of gastric acid secretion [GO:0060455]; negative regulation of gastric emptying [GO:0120061]; neuropeptide signaling pathway [GO:0007218]; photoperiodism [GO:0009648]; positive regulation of cytosolic calcium ion concentration [GO:0007204]; positive regulation of heart rate [GO:0010460]; positive regulation of heat generation [GO:0031652]; positive regulation of prolactin secretion [GO:1902722]; positive regulation of sensory perception of pain [GO:1904058]; positive regulation of smooth muscle contraction [GO:0045987]; positive regulation of stomach fundus smooth muscle contraction [GO:0120069]; positive regulation of synaptic transmission [GO:0050806]; positive regulation of systemic arterial blood pressure [GO:0003084]; regulation of circadian sleep/wake cycle, sleep [GO:0045187]; regulation of grooming behavior [GO:2000821]; temperature homeostasis [GO:0001659]	neuromedin U receptor binding [GO:0042922]; signaling receptor binding [GO:0005102]; type 1 neuromedin U receptor binding [GO:0031839]; type 2 neuromedin U receptor binding [GO:0031840]		1996-02-01		174	TRUE	TRUE
17514	P11844	FALSE	174	CRGA_HUMAN	Gamma-crystallin A (Gamma-A-crystallin) (Gamma-crystallin 5)	CRYGA CRYG1	Evidence at protein level	3	reviewed	Homo sapiens (Human)	174	lens development in camera-type eye [GO:0002088]; visual perception [GO:0007601]	structural constituent of eye lens [GO:0005212]		2007-05-29		174	TRUE	TRUE
17515	Q8N7F7	FALSE	174	UBL4B_HUMAN	Ubiquitin-like protein 4B	UBL4B	Evidence at protein level	3	reviewed	Homo sapiens (Human)	174	positive regulation of protein targeting to mitochondrion [GO:1903955]			2002-10-01		174	TRUE	TRUE
17516	P03923	FALSE	174	NU6M_HUMAN	NADH-ubiquinone oxidoreductase chain 6 (EC 7.1.1.2) (NADH dehydrogenase subunit 6)	MT-ND6 MTND6 NADH6 ND6	Evidence at protein level	5	reviewed	Homo sapiens (Human)	174	aerobic respiration [GO:0009060]; mitochondrial electron transport, NADH to ubiquinone [GO:0006120]; mitochondrial respiratory chain complex I assembly [GO:0032981]; proton motive force-driven mitochondrial ATP synthesis [GO:0042776]	NADH dehydrogenase (ubiquinone) activity [GO:0008137]		2000-05-30	DISEASE: Leber hereditary optic neuropathy (LHON) [MIM:535000]: A maternally inherited form of Leber hereditary optic neuropathy, a mitochondrial disease resulting in bilateral painless loss of central vision due to selective degeneration of the retinal ganglion cells and their axons. The disorder shows incomplete penetrance and male predominance. Cardiac conduction defects and neurological defects have also been described in some LHON patients. LHON results from primary mitochondrial DNA mutations affecting the respiratory chain complexes. {ECO:0000269|PubMed:10447650, ECO:0000269|PubMed:11133798, ECO:0000269|PubMed:1417830, ECO:0000269|PubMed:35567411, ECO:0000269|PubMed:8854108, ECO:0000269|PubMed:9452107}. Note=The disease is caused by variants affecting the gene represented in this entry.; DISEASE: Leber hereditary optic neuropathy with dystonia (LDYT) [MIM:500001]: A form of Leber hereditary optic neuropathy, a mitochondrial disease resulting in bilateral painless loss of central vision due to selective degeneration of the retinal ganglion cells and their axons. The disorder shows incomplete penetrance and male predominance. LDYT is characterized by the association of optic atrophy and central vision loss with dystonia. {ECO:0000269|PubMed:8016139, ECO:0000269|PubMed:8644732}. Note=The disease is caused by variants affecting the gene represented in this entry.; DISEASE: Mitochondrial encephalomyopathy with lactic acidosis and stroke-like episodes syndrome (MELAS) [MIM:540000]: Genetically heterogeneous disorder, characterized by episodic vomiting, seizures, and recurrent cerebral insults resembling strokes and causing hemiparesis, hemianopsia, or cortical blindness. {ECO:0000269|PubMed:11781695}. Note=The disease is caused by variants affecting the gene represented in this entry.; DISEASE: Leigh syndrome (LS) [MIM:256000]: An early-onset progressive neurodegenerative disorder characterized by the presence of focal, bilateral lesions in one or more areas of the central nervous system including the brainstem, thalamus, basal ganglia, cerebellum and spinal cord. Clinical features depend on which areas of the central nervous system are involved and include subacute onset of psychomotor retardation, hypotonia, ataxia, weakness, vision loss, eye movement abnormalities, seizures, and dysphagia. {ECO:0000269|PubMed:14595656}. Note=The disease is caused by variants affecting the gene represented in this entry.	174	TRUE	TRUE
17517	Q9Y543	FALSE	173	HES2_HUMAN	Transcription factor HES-2 (Class B basic helix-loop-helix protein 40) (bHLHb40) (Hairy and enhancer of split 2)	HES2 BHLHB40	Evidence at transcript level	4	reviewed	Homo sapiens (Human)	173	regulation of neurogenesis [GO:0050767]	DNA-binding transcription factor activity, RNA polymerase II-specific [GO:0000981]; DNA-binding transcription repressor activity, RNA polymerase II-specific [GO:0001227]; protein dimerization activity [GO:0046983]; RNA polymerase II cis-regulatory region sequence-specific DNA binding [GO:0000978]; sequence-specific double-stranded DNA binding [GO:1990837]		1999-11-01		173	TRUE	TRUE
17518	Q02045	FALSE	173	MYL5_HUMAN	Myosin light chain 5 (Myosin regulatory light chain 5) (Superfast myosin regulatory light chain 2) (MYLC2) (MyLC-2)	MYL5	Evidence at protein level	4	reviewed	Homo sapiens (Human)	173	regulation of muscle contraction [GO:0006937]	calcium ion binding [GO:0005509]; structural constituent of muscle [GO:0008307]		1993-07-01		173	TRUE	TRUE
17519	Q5TGI4	FALSE	173	SAMD5_HUMAN	Sterile alpha motif domain-containing protein 5 (SAM domain-containing protein 5)	SAMD5 SAMDC1	Evidence at protein level	3	reviewed	Homo sapiens (Human)	173	regulation of intracellular signal transduction [GO:1902531]			2004-12-21		173	TRUE	TRUE
17520	Q6UWF9	FALSE	173	F180A_HUMAN	Protein FAM180A	FAM180A UNQ1940/PRO4423	Evidence at protein level	2	reviewed	Homo sapiens (Human)	173				2004-07-05		173	TRUE	TRUE
17521	A0A140G945	FALSE	173														0	FALSE	FALSE
17522	P55344	FALSE	173	LMIP_HUMAN	Lens fiber membrane intrinsic protein (MP18) (MP19) (MP20)	LIM2	Evidence at protein level	5	reviewed	Homo sapiens (Human)	173	cell-cell junction assembly [GO:0007043]; lens development in camera-type eye [GO:0002088]	structural constituent of eye lens [GO:0005212]		2001-12-05	DISEASE: Cataract, multiple types 19 (CTRCT19) [MIM:615277]: An opacification of the crystalline lens of the eye that frequently results in visual impairment or blindness. Opacities vary in morphology, are often confined to a portion of the lens, and may be static or progressive. In general, the more posteriorly located and dense an opacity, the greater the impact on visual function. {ECO:0000269|PubMed:11917274}. Note=The disease is caused by variants affecting the gene represented in this entry.	173	TRUE	TRUE
17523	Q8IZV2	FALSE	173	CKLF8_HUMAN	CKLF-like MARVEL transmembrane domain-containing protein 8 (Chemokine-like factor superfamily member 8)	CMTM8 CKLFSF8	Evidence at protein level	4	reviewed	Homo sapiens (Human)	173	chemotaxis [GO:0006935]; myelination [GO:0042552]	cytokine activity [GO:0005125]; structural constituent of myelin sheath [GO:0019911]		2007-04-17		173	TRUE	TRUE
17524	P0CF51	FALSE	173	TRGC1_HUMAN	T cell receptor gamma constant 1	TRGC1 TCRGC1	Evidence at protein level	3	reviewed	Homo sapiens (Human)	173	adaptive immune response [GO:0002250]; gamma-delta T cell activation [GO:0046629]; T cell receptor signaling pathway [GO:0050852]	small molecule binding [GO:0036094]		2010-04-20		173	TRUE	TRUE
17525	P60323	FALSE	173	NANO3_HUMAN	Nanos homolog 3 (NOS-3)	NANOS3 NOS3	Evidence at protein level	5	reviewed	Homo sapiens (Human)	173	apoptotic signaling pathway [GO:0097190]; germ cell development [GO:0007281]; mRNA destabilization [GO:0061157]; negative regulation of apoptotic signaling pathway [GO:2001234]; negative regulation of translation [GO:0017148]; oogenesis [GO:0048477]; regulation of cell cycle [GO:0051726]; regulation of translation [GO:0006417]; spermatogenesis [GO:0007283]	enzyme activator activity [GO:0008047]; mRNA binding [GO:0003729]; RNA binding [GO:0003723]; zinc ion binding [GO:0008270]		2004-02-02		173	TRUE	TRUE
17526	Q9NP86	FALSE	173	CABP5_HUMAN	Calcium-binding protein 5 (CaBP5)	CABP5 CABP3	Evidence at protein level	5	reviewed	Homo sapiens (Human)	173	signal transduction [GO:0007165]	calcium channel regulator activity [GO:0005246]; calcium ion binding [GO:0005509]		2000-10-01		173	TRUE	TRUE
17527	P23434	FALSE	173	GCSH_HUMAN	Glycine cleavage system H protein, mitochondrial (Lipoic acid-containing protein)	GCSH	Evidence at protein level	5	reviewed	Homo sapiens (Human)	173	glycine decarboxylation via glycine cleavage system [GO:0019464]			2010-11-02	DISEASE: Multiple mitochondrial dysfunctions syndrome 7 (MMDS7) [MIM:620423]: An autosomal recessive disorder biochemically characterized by glycine accumulation in body fluids, including the cerebrospinal fluid, with an elevated cerebrospinal fluid/plasma glycine ratio. The broad clinical spectrum ranges from neonatal fatal glycine encephalopathy to an attenuated phenotype of developmental delay, limited verbal communication, behavioral problems, seizures and variable movement problems. Death in infancy or early childhood may occur. {ECO:0000269|PubMed:33890291, ECO:0000269|PubMed:36190515}. Note=The disease is caused by variants affecting the gene represented in this entry.	173	TRUE	TRUE
17528	A6NGE7	FALSE	173	URAD_HUMAN	Putative 2-oxo-4-hydroxy-4-carboxy-5-ureidoimidazoline decarboxylase (OHCU decarboxylase) (EC 4.1.1.97) (Parahox neighbor) (Ureidoimidazoline (2-oxo-4-hydroxy-4-carboxy-5-) decarboxylase)	URAD PRHOXNB	Uncertain	3	reviewed	Homo sapiens (Human)	173	allantoin metabolic process [GO:0000255]; purine nucleobase metabolic process [GO:0006144]	carboxy-lyase activity [GO:0016831]		2008-01-15		173	TRUE	TRUE
17529	P82663	FALSE	173	RT25_HUMAN	Small ribosomal subunit protein mS25 (28S ribosomal protein S25, mitochondrial) (MRP-S25) (S25mt)	MRPS25 RPMS25	Evidence at protein level	4	reviewed	Homo sapiens (Human)	173	mitochondrial translation [GO:0032543]	structural constituent of ribosome [GO:0003735]		2001-03-01	DISEASE: Combined oxidative phosphorylation deficiency 50 (COXPD50) [MIM:619025]: An autosomal recessive, mitochondrial encephalomyopathy characterized by intrauterine growth retardation, poor overall growth, delayed psychomotor development, hypotonia, muscle weakness, progressive loss of ambulation, and mitochondrial oxidative phosphorylation deficiency in patient tissues. Brain imaging shows partial agenesis of the corpus callosum. {ECO:0000269|PubMed:31039582}. Note=The disease may be caused by variants affecting the gene represented in this entry.	173	TRUE	TRUE
17530	Q8N6K4	FALSE	173	YP021_HUMAN	Putative uncharacterized protein MGC34800		Evidence at transcript level	1	reviewed	Homo sapiens (Human)	173				2002-10-01		173	TRUE	TRUE
17531	P02489	FALSE	173	CRYAA_HUMAN	Alpha-crystallin A chain (Heat shock protein beta-4) (HspB4) (Heat shock protein family B member 4) [Cleaved into: Alpha-crystallin A(1-172); Alpha-crystallin A(1-168); Alpha-crystallin A(1-162)]	CRYAA CRYA1 HSPB4	Evidence at protein level	5	reviewed	Homo sapiens (Human)	173	actin filament organization [GO:0007015]; apoptotic process involved in morphogenesis [GO:0060561]; embryonic camera-type eye morphogenesis [GO:0048596]; lens development in camera-type eye [GO:0002088]; lens fiber cell morphogenesis [GO:0070309]; microtubule-based process [GO:0007017]; mitochondrion organization [GO:0007005]; negative regulation of apoptotic process [GO:0043066]; negative regulation of gene expression [GO:0010629]; negative regulation of intracellular transport [GO:0032387]; positive regulation of cell growth [GO:0030307]; protein refolding [GO:0042026]; protein stabilization [GO:0050821]; response to heat [GO:0009408]; response to hydrogen peroxide [GO:0042542]; response to hypoxia [GO:0001666]; response to UV-A [GO:0070141]; tubulin complex assembly [GO:0007021]; visual perception [GO:0007601]	identical protein binding [GO:0042802]; metal ion binding [GO:0046872]; structural constituent of eye lens [GO:0005212]; structural molecule activity [GO:0005198]; unfolded protein binding [GO:0051082]		1996-10-01	DISEASE: Note=Alpha-crystallin A 1-172 is found at nearly twofold higher levels in diabetic lenses than in age-matched control lenses. {ECO:0000269|PubMed:12356833}.; DISEASE: Cataract 9, multiple types (CTRCT9) [MIM:604219]: An opacification of the crystalline lens of the eye that frequently results in visual impairment or blindness. Opacities vary in morphology, are often confined to a portion of the lens, and may be static or progressive. In general, the more posteriorly located and dense an opacity, the greater the impact on visual function. CTRCT9 includes nuclear, zonular central nuclear, anterior polar, cortical, embryonal, anterior subcapsular, fan-shaped, and total cataracts, among others. In some cases cataract is associated with microcornea without any other systemic anomaly or dysmorphism. Microcornea is defined by a corneal diameter inferior to 10 mm in both meridians in an otherwise normal eye. {ECO:0000269|PubMed:11006246, ECO:0000269|PubMed:11123904, ECO:0000269|PubMed:14512969, ECO:0000269|PubMed:16453125, ECO:0000269|PubMed:16735993, ECO:0000269|PubMed:16862070, ECO:0000269|PubMed:17296897, ECO:0000269|PubMed:17724170, ECO:0000269|PubMed:17937925, ECO:0000269|PubMed:18199971, ECO:0000269|PubMed:18302245, ECO:0000269|PubMed:18407550, ECO:0000269|PubMed:18587492, ECO:0000269|PubMed:19182255, ECO:0000269|PubMed:19390652, ECO:0000269|PubMed:19503744, ECO:0000269|PubMed:19595763, ECO:0000269|PubMed:20465443, ECO:0000269|PubMed:21686328, ECO:0000269|PubMed:21866213, ECO:0000269|PubMed:22065922, ECO:0000269|PubMed:22216983, ECO:0000269|PubMed:23255486, ECO:0000269|PubMed:23288997, ECO:0000269|PubMed:23441109, ECO:0000269|PubMed:23508780, ECO:0000269|PubMed:24074001, ECO:0000269|PubMed:25729975, ECO:0000269|PubMed:26004348, ECO:0000269|PubMed:26867756, ECO:0000269|PubMed:28690483, ECO:0000269|PubMed:28839118, ECO:0000269|PubMed:29386872, ECO:0000269|PubMed:29914532, ECO:0000269|PubMed:30340470, ECO:0000269|PubMed:31523120, ECO:0000269|PubMed:32010934, ECO:0000269|PubMed:33243271, ECO:0000269|PubMed:9467006}. Note=The disease is caused by variants affecting the gene represented in this entry.	173	TRUE	TRUE
17532	O75365	FALSE	173	TP4A3_HUMAN	Protein tyrosine phosphatase type IVA 3 (EC 3.1.3.48) (PRL-R) (Protein-tyrosine phosphatase 4a3) (Protein-tyrosine phosphatase of regenerating liver 3) (PRL-3)	PTP4A3 PRL3	Evidence at protein level	5	reviewed	Homo sapiens (Human)	173	cellular response to leukemia inhibitory factor [GO:1990830]; endothelial cell migration [GO:0043542]; Notch signaling pathway [GO:0007219]; positive regulation of establishment of protein localization [GO:1904951]; positive regulation of non-canonical NF-kappaB signal transduction [GO:1901224]; positive regulation of vascular permeability [GO:0043117]; regulation of DNA-templated transcription [GO:0006355]; regulation of vascular endothelial growth factor signaling pathway [GO:1900746]	protein tyrosine phosphatase activity [GO:0004725]		2005-07-05		173	TRUE	TRUE
17533	Q5SV17	FALSE	173	TM240_HUMAN	Transmembrane protein 240	TMEM240 C1orf70	Evidence at protein level	3	reviewed	Homo sapiens (Human)	173				2008-06-10	DISEASE: Spinocerebellar ataxia 21 (SCA21) [MIM:607454]: A form of spinocerebellar ataxia, a clinically and genetically heterogeneous group of cerebellar disorders. Patients show progressive incoordination of gait and often poor coordination of hands, speech and eye movements, due to degeneration of the cerebellum with variable involvement of the brainstem and spinal cord. SCA21 is characterized by onset in the first decades of life of slowly progressive relatively mild cerebellar ataxia associated with slight extrapyramidal features predominant in older patients and cognitive impairment predominant in younger patients. {ECO:0000269|PubMed:25070513, ECO:0000269|PubMed:29053796}. Note=The disease is caused by variants affecting the gene represented in this entry.	173	TRUE	TRUE
17534	Q9BSK0	FALSE	173	MALD1_HUMAN	MARVEL domain-containing protein 1	MARVELD1 MRVLDC1	Evidence at protein level	3	reviewed	Homo sapiens (Human)	173	myelination [GO:0042552]	structural constituent of myelin sheath [GO:0019911]		2001-06-01		173	TRUE	TRUE
17535	P51571	FALSE	173	SSRD_HUMAN	Translocon-associated protein subunit delta (TRAP-delta) (Signal sequence receptor subunit delta) (SSR-delta)	SSR4 TRAPD	Evidence at protein level	5	reviewed	Homo sapiens (Human)	173				1996-10-01	DISEASE: Congenital disorder of glycosylation 1Y (CDG1Y) [MIM:300934]: A form of congenital disorder of glycosylation, a multisystem disorder caused by a defect in glycoprotein biosynthesis and characterized by under-glycosylated serum glycoproteins. Congenital disorders of glycosylation result in a wide variety of clinical features, such as defects in the nervous system development, psychomotor retardation, dysmorphic features, hypotonia, coagulation disorders, and immunodeficiency. The broad spectrum of features reflects the critical role of N-glycoproteins during embryonic development, differentiation, and maintenance of cell functions. {ECO:0000269|PubMed:24218363}. Note=The disease is caused by variants affecting the gene represented in this entry.	173	TRUE	TRUE
17536	Q9BTX3	FALSE	173	TM208_HUMAN	Transmembrane protein 208	TMEM208 HSPC171	Evidence at protein level	5	reviewed	Homo sapiens (Human)	173	autophagy [GO:0006914]; vacuolar protein processing [GO:0006624]			2001-06-01		173	TRUE	TRUE
17537	Q13361	FALSE	173	MFAP5_HUMAN	Microfibrillar-associated protein 5 (MFAP-5) (MP25) (Microfibril-associated glycoprotein 2) (MAGP-2)	MFAP5 MAGP2	Evidence at protein level	5	reviewed	Homo sapiens (Human)	173	definitive hemopoiesis [GO:0060216]; embryonic eye morphogenesis [GO:0048048]; supramolecular fiber organization [GO:0097435]	extracellular matrix structural constituent [GO:0005201]		1997-11-01	DISEASE: Aortic aneurysm, familial thoracic 9 (AAT9) [MIM:616166]: A disease characterized by permanent dilation of the thoracic aorta usually due to degenerative changes in the aortic wall. It is primarily associated with a characteristic histologic appearance known as 'medial necrosis' or 'Erdheim cystic medial necrosis' in which there is degeneration and fragmentation of elastic fibers, loss of smooth muscle cells, and an accumulation of basophilic ground substance. {ECO:0000269|PubMed:25434006}. Note=The disease is caused by variants affecting the gene represented in this entry.	173	TRUE	TRUE
17538	Q93096	FALSE	173	TP4A1_HUMAN	Protein tyrosine phosphatase type IVA 1 (EC 3.1.3.48) (PTP(CAAXI)) (Protein-tyrosine phosphatase 4a1) (Protein-tyrosine phosphatase of regenerating liver 1) (PRL-1)	PTP4A1 PRL1 PTPCAAX1	Evidence at protein level	5	reviewed	Homo sapiens (Human)	173	positive regulation of cell migration [GO:0030335]	protein tyrosine phosphatase activity [GO:0004725]		2005-07-05		173	TRUE	TRUE
17539	Q969H8	FALSE	173	MYDGF_HUMAN	Myeloid-derived growth factor (MYDGF)	MYDGF C19orf10	Evidence at protein level	5	reviewed	Homo sapiens (Human)	173	angiogenesis [GO:0001525]; apoptotic process [GO:0006915]; negative regulation of apoptotic process [GO:0043066]; positive regulation of angiogenesis [GO:0045766]; positive regulation of endothelial cell proliferation [GO:0001938]; positive regulation of MAPK cascade [GO:0043410]; positive regulation of phosphatidylinositol 3-kinase/protein kinase B signal transduction [GO:0051897]; positive regulation of protein phosphorylation [GO:0001934]; positive regulation of transcription by RNA polymerase II [GO:0045944]			2001-12-01		173	TRUE	TRUE
17540	Q14011	FALSE	172	CIRBP_HUMAN	Cold-inducible RNA-binding protein (A18 hnRNP) (Glycine-rich RNA-binding protein CIRP)	CIRBP A18HNRNP CIRP	Evidence at protein level	5	reviewed	Homo sapiens (Human)	172	mRNA stabilization [GO:0048255]; positive regulation of mRNA splicing, via spliceosome [GO:0048026]; positive regulation of translation [GO:0045727]; response to cold [GO:0009409]; response to UV [GO:0009411]; stress granule assembly [GO:0034063]	mRNA 3'-UTR binding [GO:0003730]; RNA binding [GO:0003723]; small ribosomal subunit rRNA binding [GO:0070181]; translation repressor activity [GO:0030371]		1996-11-01		172	TRUE	TRUE
17541	A6NLE4	FALSE	172	SIM23_HUMAN	Small integral membrane protein 23	SMIM23 C5orf50	Evidence at transcript level	2	reviewed	Homo sapiens (Human)	172				2016-09-07		172	TRUE	TRUE
17542	Q8IYS8	FALSE	172	BD1L2_HUMAN	Biorientation of chromosomes in cell division protein 1-like 2 (Biorientation of chromosomes in cell division protein 1 pseudogene) (Protein FAM44C)	BOD1L2 BOD1P FAM44C	Evidence at protein level	3	reviewed	Homo sapiens (Human)	172	cell division [GO:0051301]			2007-02-06		172	TRUE	TRUE
17543	Q96AW1	FALSE	172	VOPP1_HUMAN	WW domain binding protein VOPP1 (EGFR-coamplified and overexpressed protein) (ECop) (Glioblastoma-amplified secreted protein) (Putative NF-kappa-B-activating protein 055N) (Vesicular, overexpressed in cancer, prosurvival protein 1)	VOPP1 ECOP GASP	Evidence at protein level	5	reviewed	Homo sapiens (Human)	172		enzyme binding [GO:0019899]		2001-12-01		172	TRUE	TRUE
17544	Q9UK33	FALSE	172	ZN580_HUMAN	Zinc finger protein 580 (LDL-induced EC protein)	ZNF580	Evidence at protein level	5	reviewed	Homo sapiens (Human)	172	cellular response to hydrogen peroxide [GO:0070301]; chemotaxis [GO:0006935]; inflammatory response [GO:0006954]; positive regulation of endothelial cell migration [GO:0010595]; positive regulation of endothelial cell proliferation [GO:0001938]; positive regulation of gene expression [GO:0010628]; positive regulation of interleukin-8 production [GO:0032757]; positive regulation of leukocyte chemotaxis [GO:0002690]; regulation of transcription by RNA polymerase II [GO:0006357]	DNA-binding transcription activator activity, RNA polymerase II-specific [GO:0001228]; DNA-binding transcription factor activity, RNA polymerase II-specific [GO:0000981]; RNA polymerase II cis-regulatory region sequence-specific DNA binding [GO:0000978]; sequence-specific double-stranded DNA binding [GO:1990837]; zinc ion binding [GO:0008270]		2000-05-01		172	TRUE	TRUE
17545	Q3SY46	FALSE	172	KR133_HUMAN	Keratin-associated protein 13-3	KRTAP13-3 KAP13.3	Evidence at protein level	5	reviewed	Homo sapiens (Human)	172				2005-10-11		172	TRUE	TRUE
17546	A0A1B0GVY2	FALSE	172	A0A1B0GVY2_HUMAN	Uncharacterized protein	LOC122455340	Predicted	1	unreviewed	Homo sapiens (Human)	172				2016-10-05		172	TRUE	TRUE
17547	A0A1B0GW35	FALSE	172	EXC1L_HUMAN	Exocyst complex component 1-like	EXOC1L	Evidence at transcript level	1	reviewed	Homo sapiens (Human)	172				2016-10-05		172	TRUE	TRUE
17548	Q96DA0	FALSE	208	PAUF_HUMAN	Pancreatic adenocarcinoma up-regulated factor (Zymogen granule protein 16 homolog B)	ZG16B PAUF UNQ773/PRO1567	Evidence at protein level	5	reviewed	Homo sapiens (Human)	172	cell migration [GO:0016477]	carbohydrate binding [GO:0030246]		2024-01-24		172	FALSE	FALSE
17549	Q3ZCW2	FALSE	172	LEGL_HUMAN	Galectin-related protein (Galectin-like protein) (Lectin galactoside-binding-like protein)	LGALSL GRP HSPC159	Evidence at protein level	3	reviewed	Homo sapiens (Human)	172		carbohydrate binding [GO:0030246]		2008-01-15		172	TRUE	TRUE
17550	Q6XD76	FALSE	172	ASCL4_HUMAN	Achaete-scute homolog 4 (ASH-4) (hASH4) (Achaete-scute-like protein 4) (Class A basic helix-loop-helix protein 44) (bHLHa44)	ASCL4 BHLHA44 HASH4	Evidence at protein level	5	reviewed	Homo sapiens (Human)	172	regulation of transcription by RNA polymerase II [GO:0006357]; skin development [GO:0043588]	DNA-binding transcription factor activity, RNA polymerase II-specific [GO:0000981]; protein dimerization activity [GO:0046983]; RNA polymerase II transcription regulatory region sequence-specific DNA binding [GO:0000977]		2004-07-05		172	TRUE	TRUE
17551	P41208	FALSE	172	CETN2_HUMAN	Centrin-2 (Caltractin isoform 1)	CETN2 CALT CEN2	Evidence at protein level	5	reviewed	Homo sapiens (Human)	172	cell division [GO:0051301]; centriole replication [GO:0007099]; microtubule cytoskeleton organization [GO:0000226]; mitotic cell cycle [GO:0000278]; mRNA transport [GO:0051028]; nucleotide-excision repair [GO:0006289]; protein transport [GO:0015031]; regulation of cytokinesis [GO:0032465]; spermatogenesis [GO:0007283]	calcium ion binding [GO:0005509]; G-protein beta/gamma-subunit complex binding [GO:0031683]; heterotrimeric G-protein binding [GO:0032795]; microtubule binding [GO:0008017]		1995-02-01		172	TRUE	TRUE
17552	Q86SG4	FALSE	172	DPCA2_HUMAN	Putative Dresden prostate carcinoma protein 2 (D-PCa-2) (High mobility group nucleosome-binding domain-containing protein 2 pseudogene 46)	HMGN2P46 C15orf21	Uncertain	2	reviewed	Homo sapiens (Human)	172	chromatin organization [GO:0006325]	chromatin binding [GO:0003682]		2003-06-01		172	TRUE	TRUE
17553	Q9UL45	FALSE	172	BL1S6_HUMAN	Biogenesis of lysosome-related organelles complex 1 subunit 6 (BLOC-1 subunit 6) (Pallid protein homolog) (Pallidin) (Syntaxin 13-interacting protein)	BLOC1S6 PA PLDN	Evidence at protein level	5	reviewed	Homo sapiens (Human)	172	actin filament bundle assembly [GO:0051017]; adenosine metabolic process [GO:0046085]; anterograde axonal transport [GO:0008089]; anterograde synaptic vesicle transport [GO:0048490]; ATP metabolic process [GO:0046034]; blood coagulation [GO:0007596]; bradykinin biosynthetic process [GO:0002936]; cellular response to epidermal growth factor stimulus [GO:0071364]; cilium assembly [GO:0060271]; circadian sleep/wake cycle [GO:0042745]; dentate gyrus development [GO:0021542]; endosome to melanosome transport [GO:0035646]; endothelium development [GO:0003158]; gene expression [GO:0010467]; glutamate metabolic process [GO:0006536]; glutamine metabolic process [GO:0006541]; homeostasis of number of cells [GO:0048872]; hypothalamus development [GO:0021854]; intracellular nitric oxide homeostasis [GO:0033484]; intracellular transport [GO:0046907]; kidney development [GO:0001822]; lipid homeostasis [GO:0055088]; lung alveolus development [GO:0048286]; melanocyte differentiation [GO:0030318]; melanosome organization [GO:0032438]; melanosome transport [GO:0032402]; membrane fusion [GO:0061025]; memory [GO:0007613]; multicellular organism growth [GO:0035264]; neuron projection development [GO:0031175]; phospholipid metabolic process [GO:0006644]; positive regulation of natural killer cell activation [GO:0032816]; positive regulation of pigment cell differentiation [GO:0050942]; protein targeting [GO:0006605]; protein transmembrane transport [GO:0071806]; respiratory system process [GO:0003016]; response to acetylcholine [GO:1905144]; response to activity [GO:0014823]; response to xenobiotic stimulus [GO:0009410]; secretion of lysosomal enzymes [GO:0033299]; synaptic vesicle docking [GO:0016081]; vasodilation [GO:0042311]	actin filament binding [GO:0051015]; identical protein binding [GO:0042802]; molecular adaptor activity [GO:0060090]; protein homodimerization activity [GO:0042803]; syntaxin binding [GO:0019905]		2000-05-01	DISEASE: Hermansky-Pudlak syndrome 9 (HPS9) [MIM:614171]: A form of Hermansky-Pudlak syndrome, a genetically heterogeneous autosomal recessive disorder characterized by oculocutaneous albinism, bleeding due to platelet storage pool deficiency, and lysosomal storage defects. This syndrome results from defects of diverse cytoplasmic organelles including melanosomes, platelet dense granules and lysosomes. Ceroid storage in the lungs is associated with pulmonary fibrosis, a common cause of premature death in individuals with HPS. {ECO:0000269|PubMed:22461475}. Note=The disease is caused by variants affecting the gene represented in this entry.	172	TRUE	TRUE
17554	Q8N1X5	FALSE	172	YF001_HUMAN	Uncharacterized protein FLJ37310		Evidence at protein level	1	reviewed	Homo sapiens (Human)	172				2002-10-01		172	TRUE	TRUE
17555	Q6ZNR0	FALSE	172	TMM91_HUMAN	Transmembrane protein 91 (Dispanin subfamily C member 3) (DSPC3)	TMEM91	Evidence at protein level	3	reviewed	Homo sapiens (Human)	172	hematopoietic progenitor cell differentiation [GO:0002244]			2004-07-05		172	TRUE	TRUE
17556	P62487	FALSE	172	RPB7_HUMAN	DNA-directed RNA polymerase II subunit RPB7 (RNA polymerase II subunit B7) (DNA-directed RNA polymerase II subunit G) (RNA polymerase II 19 kDa subunit) (RPB19)	POLR2G RPB7	Evidence at protein level	5	reviewed	Homo sapiens (Human)	172	nuclear-transcribed mRNA catabolic process [GO:0000956]; positive regulation of nuclear-transcribed mRNA poly(A) tail shortening [GO:0060213]; positive regulation of translational initiation [GO:0045948]; transcription by RNA polymerase II [GO:0006366]; transcription initiation at RNA polymerase II promoter [GO:0006367]	single-stranded DNA binding [GO:0003697]; single-stranded RNA binding [GO:0003727]; translation initiation factor binding [GO:0031369]		2004-07-19		172	TRUE	TRUE
17557	Q9UMX5	FALSE	172	NENF_HUMAN	Neudesin (Cell immortalization-related protein 2) (Neuron-derived neurotrophic factor) (Protein GIG47) (Secreted protein of unknown function) (SPUF protein)	NENF CIR2 SPUF	Evidence at protein level	5	reviewed	Homo sapiens (Human)	172	MAPK cascade [GO:0000165]; negative regulation of appetite [GO:0032099]; positive regulation of MAPK cascade [GO:0043410]	growth factor activity [GO:0008083]; metal ion binding [GO:0046872]		2000-05-01		172	TRUE	TRUE
17558	O95881	FALSE	172	TXD12_HUMAN	Thioredoxin domain-containing protein 12 (EC 1.8.4.2) (Endoplasmic reticulum resident protein 18) (ER protein 18) (ERp18) (Endoplasmic reticulum resident protein 19) (ER protein 19) (ERp19) (Thioredoxin-like protein p19) (hTLP19)	TXNDC12 TLP19 UNQ713/PRO1376	Evidence at protein level	5	reviewed	Homo sapiens (Human)	172	negative regulation of endoplasmic reticulum stress-induced intrinsic apoptotic signaling pathway [GO:1902236]	protein-disulfide reductase (glutathione) activity [GO:0019153]; protein-disulfide reductase activity [GO:0015035]		1999-05-01		172	TRUE	TRUE
17559	O95989	FALSE	172	NUDT3_HUMAN	Diphosphoinositol polyphosphate phosphohydrolase 1 (DIPP-1) (EC 3.6.1.52) (Diadenosine hexaphosphate hydrolase) (Ap6A hydrolase) (EC 3.6.1.61) (Endopolyphosphatase) (EC 3.6.1.10) (Nucleoside diphosphate-linked moiety X motif 3) (Nudix motif 3) (m7GpppN-mRNA hydrolase) (EC 3.6.1.62) (m7GpppX diphosphatase) (EC 3.6.1.59)	NUDT3 DIPP DIPP1	Evidence at protein level	5	reviewed	Homo sapiens (Human)	172	adenosine 5'-(hexahydrogen pentaphosphate) catabolic process [GO:1901911]; cell-cell signaling [GO:0007267]; diadenosine hexaphosphate catabolic process [GO:1901909]; diadenosine pentaphosphate catabolic process [GO:1901907]; diadenosine polyphosphate catabolic process [GO:0015961]; diphosphoinositol polyphosphate catabolic process [GO:0071544]; diphosphoinositol polyphosphate metabolic process [GO:0071543]; RNA decapping [GO:0110154]	5'-(N(7)-methyl 5'-triphosphoguanosine)-[mRNA] diphosphatase activity [GO:0140932]; 5'-(N(7)-methylguanosine 5'-triphospho)-[mRNA] hydrolase activity [GO:0140933]; bis(5'-adenosyl)-hexaphosphatase activity [GO:0034431]; bis(5'-adenosyl)-pentaphosphatase activity [GO:0034432]; diphosphoinositol-polyphosphate diphosphatase activity [GO:0008486]; endopolyphosphatase activity [GO:0000298]; inositol diphosphate pentakisphosphate diphosphatase activity [GO:0052842]; inositol diphosphate tetrakisphosphate diphosphatase activity [GO:0052840]; inositol-3,5-bisdiphosphate-2,3,4,6-tetrakisphosphate 5-diphosphatase activity [GO:0052848]; inositol-5-diphosphate-1,2,3,4,6-pentakisphosphate diphosphatase activity [GO:0052845]; magnesium ion binding [GO:0000287]; manganese ion binding [GO:0030145]; zinc ion binding [GO:0008270]		1999-05-01		172	TRUE	TRUE
17560	O96000	FALSE	172	NDUBA_HUMAN	NADH dehydrogenase [ubiquinone] 1 beta subcomplex subunit 10 (Complex I-PDSW) (CI-PDSW) (NADH-ubiquinone oxidoreductase PDSW subunit)	NDUFB10	Evidence at protein level	5	reviewed	Homo sapiens (Human)	172	aerobic respiration [GO:0009060]; mitochondrial electron transport, NADH to ubiquinone [GO:0006120]; proton motive force-driven mitochondrial ATP synthesis [GO:0042776]	NADH dehydrogenase (ubiquinone) activity [GO:0008137]		2007-01-23	DISEASE: Mitochondrial complex I deficiency, nuclear type 35 (MC1DN35) [MIM:619003]: A form of mitochondrial complex I deficiency, the most common biochemical signature of mitochondrial disorders, a group of highly heterogeneous conditions characterized by defective oxidative phosphorylation, which collectively affects 1 in 5-10000 live births. Clinical disorders have variable severity, ranging from lethal neonatal disease to adult-onset neurodegenerative disorders. Phenotypes include macrocephaly with progressive leukodystrophy, non-specific encephalopathy, cardiomyopathy, myopathy, liver disease, Leigh syndrome, Leber hereditary optic neuropathy, and some forms of Parkinson disease. MC1DN35 transmission pattern is consistent with autosomal recessive inheritance. {ECO:0000269|PubMed:28040730}. Note=The disease is caused by variants affecting the gene represented in this entry.	172	TRUE	TRUE
17561	Q8N4M7	FALSE	172	CJ126_HUMAN	Putative uncharacterized protein C10orf126	C10orf126	Evidence at transcript level	1	reviewed	Homo sapiens (Human)	172				2007-03-06		172	TRUE	TRUE
17562	O60830	FALSE	172	TI17B_HUMAN	Mitochondrial import inner membrane translocase subunit Tim17-B	TIMM17B TIM17B JM3	Evidence at protein level	5	reviewed	Homo sapiens (Human)	172	intracellular protein transport [GO:0006886]; protein import into mitochondrial matrix [GO:0030150]; protein targeting to mitochondrion [GO:0006626]	protein transmembrane transporter activity [GO:0008320]		1998-08-01		172	TRUE	TRUE
17563	P24844	FALSE	172	MYL9_HUMAN	Myosin regulatory light polypeptide 9 (20 kDa myosin light chain) (LC20) (MLC-2C) (Myosin RLC) (Myosin regulatory light chain 2, smooth muscle isoform) (Myosin regulatory light chain 9) (Myosin regulatory light chain MRLC1)	MYL9 MLC2 MRLC1 MYRL2	Evidence at protein level	5	reviewed	Homo sapiens (Human)	172	myofibril assembly [GO:0030239]; platelet aggregation [GO:0070527]; regulation of muscle contraction [GO:0006937]; stress fiber assembly [GO:0043149]	calcium ion binding [GO:0005509]; myosin heavy chain binding [GO:0032036]; structural constituent of cytoskeleton [GO:0005200]; structural constituent of muscle [GO:0008307]		2007-01-23	DISEASE: Megacystis-microcolon-intestinal hypoperistalsis syndrome 4 (MMIHS4) [MIM:619365]: A form of megacystis-microcolon-intestinal hypoperistalsis syndrome, a congenital visceral myopathy primarily affecting females, and characterized by loss of smooth muscle contraction in the bladder and intestine. Affected individuals present at birth with functional obstruction of intestine, microcolon, dilation of bladder, and secondary hydronephrosis. The majority of cases have a fatal outcome due to malnutrition and sepsis, followed by multiorgan failure. MMIHS4 inheritance is autosomal recessive. {ECO:0000269|PubMed:29453416, ECO:0000269|PubMed:33031641}. Note=The disease may be caused by variants affecting the gene represented in this entry.	172	TRUE	TRUE
17564	Q6ZWK4	FALSE	172	RHEX_HUMAN	Regulator of hemoglobinization and erythroid cell expansion protein (Regulator of human erythroid cell expansion protein)	RHEX C1orf186	Evidence at protein level	5	reviewed	Homo sapiens (Human)	172	cellular response to erythropoietin [GO:0036018]; erythrocyte maturation [GO:0043249]; erythropoietin-mediated signaling pathway [GO:0038162]; positive regulation of erythrocyte differentiation [GO:0045648]	erythropoietin receptor binding [GO:0005128]		2004-07-05		172	TRUE	TRUE
17565	O14950	FALSE	172	ML12B_HUMAN	Myosin regulatory light chain 12B (MLC-2A) (MLC-2) (Myosin regulatory light chain 2-B, smooth muscle isoform) (Myosin regulatory light chain 20 kDa) (MLC20) (Myosin regulatory light chain MRLC2) (SHUJUN-1)	MYL12B MRLC2 MYLC2B	Evidence at protein level	5	reviewed	Homo sapiens (Human)	172	regulation of cell shape [GO:0008360]	calcium ion binding [GO:0005509]; myosin heavy chain binding [GO:0032036]		2008-09-02		172	TRUE	TRUE
17566	P13693	FALSE	172	TCTP_HUMAN	Translationally-controlled tumor protein (TCTP) (Fortilin) (Histamine-releasing factor) (HRF) (p23)	TPT1	Evidence at protein level	5	reviewed	Homo sapiens (Human)	172	calcium ion transport [GO:0006816]; intracellular calcium ion homeostasis [GO:0006874]; negative regulation of apoptotic process [GO:0043066]; negative regulation of ectoderm development [GO:2000384]; negative regulation of intrinsic apoptotic signaling pathway in response to DNA damage [GO:1902230]; regulation of apoptotic process [GO:0042981]; response to virus [GO:0009615]; stem cell population maintenance [GO:0019827]	calcium ion binding [GO:0005509]; DNA-binding transcription factor binding [GO:0140297]; RNA binding [GO:0003723]		1990-01-01		172	TRUE	TRUE
17567	Q12798	FALSE	172	CETN1_HUMAN	Centrin-1 (Caltractin isoform 2)	CETN1 CEN1 CETN	Evidence at protein level	5	reviewed	Homo sapiens (Human)	172	cell division [GO:0051301]; cellular response to heat [GO:0034605]; centriole replication [GO:0007099]; microtubule cytoskeleton organization [GO:0000226]	calcium ion binding [GO:0005509]; G-protein beta/gamma-subunit complex binding [GO:0031683]; heterotrimeric G-protein binding [GO:0032795]; microtubule binding [GO:0008017]		1997-11-01		172	TRUE	TRUE
17568	Q8TCY5	FALSE	172	MRAP_HUMAN	Melanocortin-2 receptor accessory protein (B27) (Fat cell-specific low molecular weight protein) (Fat tissue-specific low MW protein)	MRAP C21orf61 FALP	Evidence at protein level	5	reviewed	Homo sapiens (Human)	172	negative regulation of adenylate cyclase-activating G protein-coupled receptor signaling pathway [GO:0106072]; negative regulation of protein localization to plasma membrane [GO:1903077]; positive regulation of adenylate cyclase-activating G protein-coupled receptor signaling pathway [GO:0106071]; protein localization to plasma membrane [GO:0072659]; regulation of adenylate cyclase-activating G protein-coupled receptor signaling pathway [GO:0106070]	corticotropin hormone receptor binding [GO:0031780]; identical protein binding [GO:0042802]; signaling receptor regulator activity [GO:0030545]; type 1 melanocortin receptor binding [GO:0070996]; type 3 melanocortin receptor binding [GO:0031781]; type 4 melanocortin receptor binding [GO:0031782]; type 5 melanocortin receptor binding [GO:0031783]		2006-10-17	DISEASE: Glucocorticoid deficiency 2 (GCCD2) [MIM:607398]: A form of glucocorticoid deficiency, a rare autosomal recessive disorder characterized by resistance to ACTH action on the adrenal cortex, adrenal insufficiency and an inability of the adrenal cortex to produce cortisol. It usually presents in the neonatal period or in early childhood with episodes of hypoglycemia and other symptoms related to cortisol deficiency, including failure to thrive, recurrent illnesses or infections, convulsions, and shock. In a small number of patients hypoglycemia can be sufficiently severe and persistent that it leads to serious long-term neurological damage or death. The diagnosis is readily confirmed with a low plasma cortisol measurement in the presence of an elevated ACTH level, and normal aldosterone and plasma renin measurements. {ECO:0000269|PubMed:15654338}. Note=The disease is caused by variants affecting the gene represented in this entry.	172	TRUE	TRUE
17569	Q8IUC0	FALSE	172	KR131_HUMAN	Keratin-associated protein 13-1 (High sulfur keratin-associated protein 13.1)	KRTAP13-1 KAP13.1 KRTAP13.1	Evidence at protein level	4	reviewed	Homo sapiens (Human)	172		structural molecule activity [GO:0005198]		2003-07-19		172	TRUE	TRUE
17570	Q96N28	FALSE	172	PLD3A_HUMAN	PRELI domain containing protein 3A (Protein slowmo homolog 1)	PRELID3A C18orf43 SLMO1	Evidence at protein level	4	reviewed	Homo sapiens (Human)	172	phospholipid transport [GO:0015914]	phosphatidic acid transfer activity [GO:1990050]		2001-12-01		172	TRUE	TRUE
17571	P51970	FALSE	172	NDUA8_HUMAN	NADH dehydrogenase [ubiquinone] 1 alpha subcomplex subunit 8 (Complex I-19kD) (CI-19kD) (Complex I-PGIV) (CI-PGIV) (NADH-ubiquinone oxidoreductase 19 kDa subunit)	NDUFA8	Evidence at protein level	5	reviewed	Homo sapiens (Human)	172	aerobic respiration [GO:0009060]; mitochondrial electron transport, NADH to ubiquinone [GO:0006120]; proton motive force-driven mitochondrial ATP synthesis [GO:0042776]	NADH dehydrogenase (ubiquinone) activity [GO:0008137]; protein-containing complex binding [GO:0044877]		2007-01-23	DISEASE: Mitochondrial complex I deficiency, nuclear type 37 (MC1DN37) [MIM:619272]: A form of mitochondrial complex I deficiency, the most common biochemical signature of mitochondrial disorders, a group of highly heterogeneous conditions characterized by defective oxidative phosphorylation, which collectively affects 1 in 5-10000 live births. Clinical disorders have variable severity, ranging from lethal neonatal disease to adult-onset neurodegenerative disorders. Phenotypes include macrocephaly with progressive leukodystrophy, non-specific encephalopathy, cardiomyopathy, myopathy, liver disease, Leigh syndrome, Leber hereditary optic neuropathy, and some forms of Parkinson disease. MC1DN37 features include developmental delay, cerebral atrophy, epilepsy, growth retardation, congenital myopathy with disproportion of fibers, and severely decreased activity of complex I. MC1DN37 transmission pattern is consistent with autosomal recessive inheritance. {ECO:0000269|PubMed:32385911, ECO:0000269|PubMed:33153867}. Note=The disease is caused by variants affecting the gene represented in this entry.	172	TRUE	TRUE
17572	Q9Y3D8	FALSE	172	KAD6_HUMAN	Adenylate kinase isoenzyme 6 (AK6) (EC 2.7.4.3) (Adrenal gland protein AD-004) (Coilin-interacting nuclear ATPase protein) (hCINAP) (Dual activity adenylate kinase/ATPase) (AK/ATPase)	AK6 CINAP AD-004 CGI-137	Evidence at protein level	5	reviewed	Homo sapiens (Human)	172	nucleobase-containing small molecule interconversion [GO:0015949]; ribosomal small subunit biogenesis [GO:0042274]; rRNA processing [GO:0006364]	adenylate kinase activity [GO:0004017]; ATP binding [GO:0005524]; ATP hydrolysis activity [GO:0016887]; nucleoside monophosphate kinase activity [GO:0050145]		1999-11-01		172	TRUE	TRUE
17573	Q9UGQ2	FALSE	172	FLOWR_HUMAN	Calcium channel flower homolog (Calcium channel flower domain-containing protein 1)	CACFD1 C9orf7 PSEC0107 PSEC0248 UNQ3071/PRO9903	Evidence at protein level	5	reviewed	Homo sapiens (Human)	172	vesicle-mediated transport [GO:0016192]			2000-05-01		172	TRUE	TRUE
17574	Q8IXM2	FALSE	172	BAP18_HUMAN	BPTF-associated chromatin complex component 1 (BPTF-associated protein of 18 kDa) (Chromatin complexes subunit BAP18)	BACC1 BAP18 C17orf49	Evidence at protein level	5	reviewed	Homo sapiens (Human)	172	chromatin organization [GO:0006325]	DNA binding [GO:0003677]; identical protein binding [GO:0042802]		2003-03-01		172	TRUE	TRUE
17575	P19105	FALSE	171	ML12A_HUMAN	Myosin regulatory light chain 12A (Epididymis secretory protein Li 24) (HEL-S-24) (MLC-2B) (Myosin RLC) (Myosin regulatory light chain 2, nonsarcomeric) (Myosin regulatory light chain MRLC3)	MYL12A MLCB MRLC3 RLC	Evidence at protein level	5	reviewed	Homo sapiens (Human)	171	platelet aggregation [GO:0070527]	calcium ion binding [GO:0005509]; myosin heavy chain binding [GO:0032036]		2007-01-23		171	TRUE	TRUE
17576	Q8WW01	FALSE	171	SEN15_HUMAN	tRNA-splicing endonuclease subunit Sen15 (SEN15 homolog) (HsSEN15) (tRNA-intron endonuclease Sen15)	TSEN15 C1orf19 SEN15	Evidence at protein level	5	reviewed	Homo sapiens (Human)	171	mRNA processing [GO:0006397]; tRNA splicing, via endonucleolytic cleavage and ligation [GO:0006388]	nucleic acid binding [GO:0003676]		2002-03-01	DISEASE: Pontocerebellar hypoplasia 2F (PCH2F) [MIM:617026]: A neurodevelopmental disorder characterized by progressive microcephaly, cognitive and motor delay, poor or absent speech, seizures, and spasticity. PCH2F inheritance is autosomal recessive. {ECO:0000269|PubMed:25558065, ECO:0000269|PubMed:27392077}. Note=The disease is caused by variants affecting the gene represented in this entry.	171	TRUE	TRUE
17577	P59074	FALSE	171	CHM4P_HUMAN	Putative charged multivesicular body protein 4B-like protein CHMP4BP1 (Charged multivesicular body protein 4B pseudogene 1)	CHMP4BP1 CGI-301	Uncertain	4	reviewed	Homo sapiens (Human)	171	autophagosome maturation [GO:0097352]; late endosome to lysosome transport [GO:1902774]; late endosome to vacuole transport via multivesicular body sorting pathway [GO:0032511]; midbody abscission [GO:0061952]; mitotic metaphase chromosome alignment [GO:0007080]; nuclear membrane reassembly [GO:0031468]; plasma membrane repair [GO:0001778]; regulation of mitotic spindle assembly [GO:1901673]; ubiquitin-dependent protein catabolic process via the multivesicular body sorting pathway [GO:0043162]; vesicle budding from membrane [GO:0006900]; viral budding from plasma membrane [GO:0046761]; viral budding via host ESCRT complex [GO:0039702]			2002-11-01		171	TRUE	TRUE
17578	P21673	FALSE	171	SAT1_HUMAN	Diamine acetyltransferase 1 (EC 2.3.1.57) (Polyamine N-acetyltransferase 1) (Putrescine acetyltransferase) (Spermidine/spermine N(1)-acetyltransferase 1) (SSAT) (SSAT-1)	SAT1 SAT	Evidence at protein level	5	reviewed	Homo sapiens (Human)	171	angiogenesis [GO:0001525]; polyamine biosynthetic process [GO:0006596]; putrescine catabolic process [GO:0009447]; regulation of cell population proliferation [GO:0042127]; spermidine acetylation [GO:0032918]	diamine N-acetyltransferase activity [GO:0004145]; identical protein binding [GO:0042802]; N-acetyltransferase activity [GO:0008080]; spermidine binding [GO:0019809]		1991-05-01	DISEASE: Note=Overexpression of SAT1 and the consequent putrescine accumulation might play a role in the pathogenesis of keratosis follicularis spinulosa decalvans. {ECO:0000269|PubMed:12215835}.	171	TRUE	TRUE
17579	P62324	FALSE	171	BTG1_HUMAN	Protein BTG1 (B-cell translocation gene 1 protein)	BTG1	Evidence at protein level	5	reviewed	Homo sapiens (Human)	171	cell migration [GO:0016477]; cell population proliferation [GO:0008283]; negative regulation of cell growth [GO:0030308]; negative regulation of cell population proliferation [GO:0008285]; positive regulation of angiogenesis [GO:0045766]; positive regulation of endothelial cell differentiation [GO:0045603]; positive regulation of fibroblast apoptotic process [GO:2000271]; positive regulation of myoblast differentiation [GO:0045663]; regulation of DNA-templated transcription [GO:0006355]; response to oxidative stress [GO:0006979]; response to peptide hormone [GO:0043434]; spermatogenesis [GO:0007283]	enzyme binding [GO:0019899]; kinase binding [GO:0019900]; transcription coregulator activity [GO:0003712]		2004-07-05	DISEASE: Note=A chromosomal aberration involving BTG1 may be a cause of a form of B-cell chronic lymphocytic leukemia. Translocation t(8;12)(q24;q22) with MYC. {ECO:0000269|PubMed:2069907}.	171	TRUE	TRUE
17580	Q9NPH9	FALSE	171	IL26_HUMAN	Interleukin-26 (IL-26) (Protein AK155)	IL26 AK155	Evidence at protein level	5	reviewed	Homo sapiens (Human)	171	cell-cell signaling [GO:0007267]; immune response [GO:0006955]; negative regulation of epithelial cell proliferation [GO:0050680]; positive regulation of cytokine production [GO:0001819]; positive regulation of ERK1 and ERK2 cascade [GO:0070374]; positive regulation of phosphatidylinositol 3-kinase/protein kinase B signal transduction [GO:0051897]; positive regulation of receptor signaling pathway via JAK-STAT [GO:0046427]; positive regulation of stress-activated MAPK cascade [GO:0032874]; positive regulation of transcription by RNA polymerase II [GO:0045944]	cytokine activity [GO:0005125]		2000-10-01		171	TRUE	TRUE
17581	Q99595	FALSE	171	TI17A_HUMAN	Mitochondrial import inner membrane translocase subunit Tim17-A (Inner membrane preprotein translocase Tim17a)	TIMM17A MIMT17 TIM17 TIM17A TIMM17	Evidence at protein level	5	reviewed	Homo sapiens (Human)	171	intracellular protein transport [GO:0006886]; protein import into mitochondrial matrix [GO:0030150]; protein targeting to mitochondrion [GO:0006626]	protein transmembrane transporter activity [GO:0008320]		1997-05-01		171	TRUE	TRUE
17582	Q8N5M4	FALSE	171	TTC9C_HUMAN	Tetratricopeptide repeat protein 9C (TPR repeat protein 9C)	TTC9C	Evidence at protein level	4	reviewed	Homo sapiens (Human)	171				2002-10-01		171	TRUE	TRUE
17583	Q96KJ9	FALSE	171	COX42_HUMAN	Cytochrome c oxidase subunit 4 isoform 2, mitochondrial (Cytochrome c oxidase subunit IV isoform 2) (COX IV-2)	COX4I2 COX4L2	Evidence at protein level	5	reviewed	Homo sapiens (Human)	171	cellular respiration [GO:0045333]; generation of precursor metabolites and energy [GO:0006091]; mitochondrial electron transport, cytochrome c to oxygen [GO:0006123]			2005-08-16	DISEASE: Exocrine pancreatic insufficiency dyserythropoietic anemia and calvarial hyperostosis (EPIDACH) [MIM:612714]: Patients present with pancreatic insufficiency, intestinal malabsorption, failure to thrive, and anemia soon after birth. {ECO:0000269|PubMed:19268275}. Note=The disease is caused by variants affecting the gene represented in this entry.	171	TRUE	TRUE
17584	Q0VFX4	FALSE	171	YL016_HUMAN	Putative uncharacterized protein LOC100128554		Evidence at transcript level	1	reviewed	Homo sapiens (Human)	171				2006-09-05		171	TRUE	TRUE
17585	Q5JUW0	FALSE	171	KRBX4_HUMAN	KRAB domain-containing protein 4 (KRAB box domain-containing protein 4)	KRBOX4 ZNF673	Evidence at protein level	4	reviewed	Homo sapiens (Human)	171	regulation of DNA-templated transcription [GO:0006355]			2005-02-15		171	TRUE	TRUE
17586	Q5JX69	FALSE	171	F209B_HUMAN	Protein FAM209B	FAM209B C20orf107	Evidence at protein level	3	reviewed	Homo sapiens (Human)	171	cell differentiation [GO:0030154]; spermatogenesis [GO:0007283]			2005-02-15		171	TRUE	TRUE
17587	Q5JX71	FALSE	171	F209A_HUMAN	Protein FAM209A	FAM209A C20orf106	Evidence at protein level	5	reviewed	Homo sapiens (Human)	171	cell differentiation [GO:0030154]; spermatogenesis [GO:0007283]			2005-02-15		171	TRUE	TRUE
17588	Q86Y78	FALSE	171	LYPD6_HUMAN	Ly6/PLAUR domain-containing protein 6	LYPD6 UNQ3023/PRO9821	Evidence at protein level	5	reviewed	Homo sapiens (Human)	171	positive regulation of canonical Wnt signaling pathway [GO:0090263]	acetylcholine receptor inhibitor activity [GO:0030550]		2003-06-01		171	TRUE	TRUE
17589	P04234	FALSE	171	CD3D_HUMAN	T-cell surface glycoprotein CD3 delta chain (T-cell receptor T3 delta chain) (CD antigen CD3d)	CD3D T3D	Evidence at protein level	5	reviewed	Homo sapiens (Human)	171	adaptive immune response [GO:0002250]; alpha-beta T cell activation [GO:0046631]; cell surface receptor signaling pathway [GO:0007166]; positive thymic T cell selection [GO:0045059]; T cell receptor signaling pathway [GO:0050852]	identical protein binding [GO:0042802]; transmembrane signaling receptor activity [GO:0004888]		1987-03-20	DISEASE: Immunodeficiency 19, severe combined (IMD19) [MIM:615617]: An autosomal recessive form of severe combined immunodeficiency characterized by onset in early infancy of recurrent bacterial, viral, and fungal infections. Patients usually have chronic diarrhea, recurrent respiratory infections, and failure to thrive. Immunologic work-up shows a T-cell negative, B-cell positive, NK-cell positive phenotype. {ECO:0000269|PubMed:14602880, ECO:0000269|PubMed:15546002, ECO:0000269|PubMed:21883749}. Note=The disease is caused by variants affecting the gene represented in this entry.	171	TRUE	TRUE
17590	Q9Y328	FALSE	171	NSG2_HUMAN	Neuronal vesicle trafficking-associated protein 2 (Neuron-specific protein family member 2) (Protein p19) (Hmp19)	NSG2 CALY3	Evidence at protein level	5	reviewed	Homo sapiens (Human)	171	clathrin coat assembly [GO:0048268]; endosomal transport [GO:0016197]; regulation of postsynaptic membrane neurotransmitter receptor levels [GO:0099072]	clathrin light chain binding [GO:0032051]		1999-11-01		171	TRUE	TRUE
17591	Q13522	FALSE	171	PPR1A_HUMAN	Protein phosphatase 1 regulatory subunit 1A (Protein phosphatase inhibitor 1) (I-1) (IPP-1)	PPP1R1A IPP1	Evidence at protein level	5	reviewed	Homo sapiens (Human)	171	glycogen metabolic process [GO:0005977]; intracellular signal transduction [GO:0035556]	protein serine/threonine phosphatase inhibitor activity [GO:0004865]		2023-05-03		171	FALSE	TRUE
17592	Q9H773	FALSE	170	DCTP1_HUMAN	dCTP pyrophosphatase 1 (EC 3.6.1.12) (Deoxycytidine-triphosphatase 1) (dCTPase 1) (RS21C6) (XTP3-transactivated gene A protein)	DCTPP1 XTP3TPA CDA03	Evidence at protein level	5	reviewed	Homo sapiens (Human)	170	dCTP catabolic process [GO:0006253]; DNA protection [GO:0042262]; nucleoside triphosphate catabolic process [GO:0009143]	dCTP diphosphatase activity [GO:0047840]; identical protein binding [GO:0042802]; magnesium ion binding [GO:0000287]; nucleoside triphosphate diphosphatase activity [GO:0047429]; pyrimidine deoxyribonucleotide binding [GO:0032556]		2001-03-01		170	TRUE	TRUE
17593	Q5TGU0	FALSE	170	TSPO2_HUMAN	Translocator protein 2 (Peripheral-type benzodiazepine receptor-like protein 1)	TSPO2 BZRPL1	Evidence at protein level	5	reviewed	Homo sapiens (Human)	170	5-aminolevulinic acid import across plasma membrane [GO:0140484]; enucleate erythrocyte differentiation [GO:0043353]; import across plasma membrane [GO:0098739]; intracellular cholesterol transport [GO:0032367]; lipid droplet organization [GO:0034389]	5-aminolevulinic acid transmembrane transporter activity [GO:0140485]; cholesterol binding [GO:0015485]		2004-12-21		170	TRUE	TRUE
17594	Q9NY56	FALSE	170	OBP2A_HUMAN	Odorant-binding protein 2a (Odorant-binding protein IIa) (OBPIIa)	OBP2A	Evidence at protein level	5	reviewed	Homo sapiens (Human)	170	glucose homeostasis [GO:0042593]; sensory perception of chemical stimulus [GO:0007606]; sensory perception of smell [GO:0007608]	odorant binding [GO:0005549]; small molecule binding [GO:0036094]		2000-10-01		170	TRUE	TRUE
17595	A0A494BZU4	FALSE	170	T217B_HUMAN	Transmembrane protein 217B	TMEM217B	Inferred from homology	2	reviewed	Homo sapiens (Human)	170				2019-06-05		170	TRUE	TRUE
17596	O43812	FALSE	170	DUX1_HUMAN	Double homeobox protein 1	DUX1	Evidence at protein level	4	reviewed	Homo sapiens (Human)	170	positive regulation of transcription by RNA polymerase II [GO:0045944]; regulation of transcription by RNA polymerase II [GO:0006357]	DNA-binding transcription activator activity, RNA polymerase II-specific [GO:0001228]; DNA-binding transcription factor activity, RNA polymerase II-specific [GO:0000981]; RNA polymerase II transcription regulatory region sequence-specific DNA binding [GO:0000977]		1998-06-01		170	TRUE	TRUE
17597	Q96F10	FALSE	170	SAT2_HUMAN	Thialysine N-epsilon-acetyltransferase (EC 2.3.1.-) (Diamine acetyltransferase 2) (EC 2.3.1.57) (Spermidine/spermine N(1)-acetyltransferase 2) (SSAT-2)	SAT2 SSAT2	Evidence at protein level	5	reviewed	Homo sapiens (Human)	170	nor-spermidine metabolic process [GO:0046204]; putrescine acetylation [GO:0032920]; spermidine acetylation [GO:0032918]; spermine acetylation [GO:0032919]	diamine N-acetyltransferase activity [GO:0004145]; identical protein binding [GO:0042802]; N-acetyltransferase activity [GO:0008080]		2001-12-01		170	TRUE	TRUE
17598	P59282	FALSE	170	TPPP2_HUMAN	Tubulin polymerization-promoting protein family member 2 (Protein p25-beta) (TPPP/p18)	TPPP2 C14orf8	Evidence at protein level	4	reviewed	Homo sapiens (Human)	170	cell differentiation [GO:0030154]; microtubule polymerization [GO:0046785]; positive regulation of protein polymerization [GO:0032273]; regulation of flagellated sperm motility [GO:1901317]; spermatogenesis [GO:0007283]	tubulin binding [GO:0015631]		2010-02-09		170	TRUE	TRUE
17599	Q8N1L1	FALSE	170	CV037_HUMAN	Putative uncharacterized protein encoded by LINC00528	LINC00528 C22orf37	Uncertain	1	reviewed	Homo sapiens (Human)	170				2002-10-01		170	TRUE	TRUE
17600	P62253	FALSE	170	UB2G1_HUMAN	Ubiquitin-conjugating enzyme E2 G1 (EC 2.3.2.23) (E2 ubiquitin-conjugating enzyme G1) (E217K) (UBC7) (Ubiquitin carrier protein G1) (Ubiquitin-protein ligase G1) [Cleaved into: Ubiquitin-conjugating enzyme E2 G1, N-terminally processed]	UBE2G1 UBE2G	Evidence at protein level	5	reviewed	Homo sapiens (Human)	170	proteasome-mediated ubiquitin-dependent protein catabolic process [GO:0043161]; protein K48-linked ubiquitination [GO:0070936]; protein K63-linked ubiquitination [GO:0070534]; protein polyubiquitination [GO:0000209]; ubiquitin-dependent protein catabolic process [GO:0006511]	ATP binding [GO:0005524]; ubiquitin conjugating enzyme activity [GO:0061631]; ubiquitin protein ligase binding [GO:0031625]; ubiquitin-protein transferase activity [GO:0004842]		2007-01-23		170	TRUE	TRUE
17601	Q9HCT0	FALSE	170	FGF22_HUMAN	Fibroblast growth factor 22 (FGF-22)	FGF22 UNQ2500/PRO5800	Evidence at protein level	4	reviewed	Homo sapiens (Human)	170	cell differentiation [GO:0030154]; fibroblast growth factor receptor signaling pathway [GO:0008543]; neurogenesis [GO:0022008]; positive regulation of cell population proliferation [GO:0008284]; positive regulation of MAPK cascade [GO:0043410]; regulation of cell migration [GO:0030334]; regulation of synapse maturation [GO:0090128]; trans-synaptic signaling [GO:0099537]	fibroblast growth factor receptor binding [GO:0005104]; growth factor activity [GO:0008083]		2001-03-01		170	TRUE	TRUE
17602	P63098	FALSE	170	CANB1_HUMAN	Calcineurin subunit B type 1 (Protein phosphatase 2B regulatory subunit 1) (Protein phosphatase 3 regulatory subunit B alpha isoform 1)	PPP3R1 CNA2 CNB	Evidence at protein level	5	reviewed	Homo sapiens (Human)	170	branching involved in blood vessel morphogenesis [GO:0001569]; calcineurin-NFAT signaling cascade [GO:0033173]; epithelial to mesenchymal transition [GO:0001837]; heart development [GO:0007507]; lung epithelial cell differentiation [GO:0060487]; myelination in peripheral nervous system [GO:0022011]; negative regulation of calcium ion import across plasma membrane [GO:1905949]; positive regulation of calcineurin-NFAT signaling cascade [GO:0070886]; positive regulation of calcium ion import across plasma membrane [GO:1905665]; positive regulation of transcription by RNA polymerase II [GO:0045944]; postsynaptic modulation of chemical synaptic transmission [GO:0099170]; protein import into nucleus [GO:0006606]; regulation of postsynaptic neurotransmitter receptor internalization [GO:0099149]; regulation of synaptic vesicle cycle [GO:0098693]	calcium ion binding [GO:0005509]; calcium-dependent protein serine/threonine phosphatase activity [GO:0004723]; calcium-dependent protein serine/threonine phosphatase regulator activity [GO:0008597]; calmodulin binding [GO:0005516]; phosphatase binding [GO:0019902]; protein domain specific binding [GO:0019904]		2007-01-23		170	TRUE	TRUE
17603	Q9NPH6	FALSE	170	OBP2B_HUMAN	Odorant-binding protein 2b (Odorant-binding protein IIb) (OBPIIb)	OBP2B UNQ653/PRO1283	Evidence at protein level	4	reviewed	Homo sapiens (Human)	170	chemosensory behavior [GO:0007635]; sensory perception of smell [GO:0007608]	odorant binding [GO:0005549]; small molecule binding [GO:0036094]		2000-10-01		170	TRUE	TRUE
17604	Q5EBM4	FALSE	170	ZN542_HUMAN	Putative zinc finger protein 542 (Zinc finger protein 542 pseudogene)	ZNF542P ZNF542	Uncertain	3	reviewed	Homo sapiens (Human)	170		DNA binding [GO:0003677]; DNA-binding transcription factor activity [GO:0003700]; zinc ion binding [GO:0008270]		2009-09-22		170	TRUE	TRUE
17605	P01282	FALSE	170	VIP_HUMAN	VIP peptides [Cleaved into: Intestinal peptide PHV-42 (Peptide histidine valine 42) (PHV-42); Intestinal peptide PHM-27 (Peptide histidine methioninamide 27) (PHM-27); Vasoactive intestinal peptide (VIP) (Vasoactive intestinal polypeptide)]	VIP	Evidence at protein level	5	reviewed	Homo sapiens (Human)	170	adenylate cyclase-activating G protein-coupled receptor signaling pathway [GO:0007189]; body fluid secretion [GO:0007589]; epinephrine secretion [GO:0048242]; G protein-coupled receptor signaling pathway [GO:0007186]; mRNA stabilization [GO:0048255]; positive regulation of cell population proliferation [GO:0008284]; positive regulation of protein catabolic process [GO:0045732]; prolactin secretion [GO:0070459]; regulation of protein localization [GO:0032880]	hormone activity [GO:0005179]; neuropeptide hormone activity [GO:0005184]; peptide hormone receptor binding [GO:0051428]; type 1 vasoactive intestinal polypeptide receptor binding [GO:0031891]; type 2 vasoactive intestinal polypeptide receptor binding [GO:0031892]		1986-07-21		170	TRUE	TRUE
17606	Q8N6L7	FALSE	170	TM252_HUMAN	Transmembrane protein 252	TMEM252 C9orf71	Evidence at protein level	2	reviewed	Homo sapiens (Human)	170				2002-10-01		170	TRUE	TRUE
17607	Q96LZ3	FALSE	170	CANB2_HUMAN	Calcineurin subunit B type 2 (Calcineurin B-like protein) (CBLP) (Calcineurin BII) (CNBII) (PPP3R1-like) (Protein phosphatase 2B regulatory subunit 2) (Protein phosphatase 3 regulatory subunit B beta isoform)	PPP3R2 CBLP PPP3RL	Evidence at protein level	5	reviewed	Homo sapiens (Human)	170	calcineurin-mediated signaling [GO:0097720]; negative regulation of calcium ion import across plasma membrane [GO:1905949]; penetration of zona pellucida [GO:0007341]; positive regulation of calcineurin-NFAT signaling cascade [GO:0070886]; positive regulation of calcium ion import across plasma membrane [GO:1905665]	calcium ion binding [GO:0005509]; calcium-dependent protein serine/threonine phosphatase regulator activity [GO:0008597]; phosphatase binding [GO:0019902]		2007-01-23		170	TRUE	TRUE
17608	P49913	FALSE	170	CAMP_HUMAN	Cathelicidin antimicrobial peptide (18 kDa cationic antimicrobial protein) (CAP-18) (hCAP-18) [Cleaved into: Antibacterial peptide FALL-39 (FALL-39 peptide antibiotic); Antibacterial peptide LL-37; Antibacterial peptide KR-20; Antibacterial peptide LL-23; Antibacterial peptide LL-29; Antibacterial peptide KS-30; Antibacterial peptide RK-31; Antibacterial peptide FF-33]	CAMP CAP18 FALL39 HSD26	Evidence at protein level	5	reviewed	Homo sapiens (Human)	170	amyloid fibril formation [GO:1990000]; antibacterial humoral response [GO:0019731]; antimicrobial humoral immune response mediated by antimicrobial peptide [GO:0061844]; cellular response to interleukin-1 [GO:0071347]; cellular response to interleukin-6 [GO:0071354]; cellular response to lipopolysaccharide [GO:0071222]; cellular response to peptidoglycan [GO:0071224]; cellular response to tumor necrosis factor [GO:0071356]; cytolysis [GO:0019835]; defense response to bacterium [GO:0042742]; defense response to Gram-negative bacterium [GO:0050829]; defense response to Gram-positive bacterium [GO:0050830]; innate immune response [GO:0045087]; innate immune response in mucosa [GO:0002227]; killing by host of symbiont cells [GO:0051873]; neutrophil activation [GO:0042119]; positive regulation of angiogenesis [GO:0045766]; positive regulation of cell population proliferation [GO:0008284]	lipopolysaccharide binding [GO:0001530]		1996-10-01		170	TRUE	TRUE
17609	Q9H609	FALSE	170	ZN576_HUMAN	Zinc finger protein 576	ZNF576	Evidence at protein level	4	reviewed	Homo sapiens (Human)	170		DNA binding [GO:0003677]; DNA-binding transcription factor activity [GO:0003700]; zinc ion binding [GO:0008270]		2001-03-01		170	TRUE	TRUE
17610	Q9UBY9	FALSE	170	HSPB7_HUMAN	Heat shock protein beta-7 (HspB7) (Cardiovascular heat shock protein) (cvHsp)	HSPB7 CVHSP	Evidence at protein level	5	reviewed	Homo sapiens (Human)	170	heart development [GO:0007507]; regulation of heart contraction [GO:0008016]; response to unfolded protein [GO:0006986]	filamin binding [GO:0031005]		2000-05-01		170	TRUE	TRUE
17611	P30990	FALSE	170	NEUT_HUMAN	Neurotensin/neuromedin N [Cleaved into: Large neuromedin N (NmN-125); Neuromedin N (NN) (NmN); Neurotensin (NT); Tail peptide]	NTS	Evidence at protein level	5	reviewed	Homo sapiens (Human)	170	blood vessel diameter maintenance [GO:0097746]; negative regulation of gene expression [GO:0010629]; neuropeptide signaling pathway [GO:0007218]; positive regulation of gene expression [GO:0010628]; positive regulation of phosphatidylinositol 3-kinase/protein kinase B signal transduction [GO:0051897]; signal transduction [GO:0007165]	neuropeptide hormone activity [GO:0005184]; neuropeptide receptor binding [GO:0071855]; receptor ligand activity [GO:0048018]		1997-11-01		170	TRUE	TRUE
17612	Q9UDW3	FALSE	170	ZMAT5_HUMAN	Zinc finger matrin-type protein 5 (U11/U12 small nuclear ribonucleoprotein 20 kDa protein) (U11/U12 snRNP 20 kDa protein) (U11/U12-20K)	ZMAT5	Evidence at protein level	5	reviewed	Homo sapiens (Human)	170	mRNA processing [GO:0006397]; RNA splicing [GO:0008380]	zinc ion binding [GO:0008270]		2000-05-01		170	TRUE	TRUE
17613	Q8IVJ8	FALSE	170	APRG1_HUMAN	APRG1 tumor suppressor candidate (AP20 region protein 1)	APRG1 C3orf35	Evidence at transcript level	2	reviewed	Homo sapiens (Human)	170				2008-11-25		170	TRUE	TRUE
17614	Q2NL98	FALSE	169	VMAC_HUMAN	Vimentin-type intermediate filament-associated coiled-coil protein	VMAC	Evidence at protein level	4	reviewed	Homo sapiens (Human)	169				2006-02-07		169	TRUE	TRUE
17615	Q96A32	FALSE	169	MYL11_HUMAN	Myosin regulatory light chain 11 (Fast skeletal myosin light chain 2) (MLC2B) (Myosin light chain 11) (Myosin regulatory light chain 2, skeletal muscle isoform)	MYL11 HSRLC MYLPF	Evidence at protein level	5	reviewed	Homo sapiens (Human)	169	actin-myosin filament sliding [GO:0033275]; muscle contraction [GO:0006936]; muscle tissue morphogenesis [GO:0060415]; skeletal muscle tissue development [GO:0007519]	calcium ion binding [GO:0005509]; structural constituent of muscle [GO:0008307]		2001-12-01	DISEASE: Arthrogryposis, distal, 1C (DA1C) [MIM:619110]: A form of distal arthrogryposis, a disease characterized by congenital joint contractures that mainly involve two or more distal parts of the limbs, in the absence of a primary neurological or muscle disease. DA1C patients show multiple congenital contractures, scoliosis, short stature, and segmental amyoplasia. DA1C inheritance can be autosomal recessive or autosomal dominant. {ECO:0000269|PubMed:32707087}. Note=The disease is caused by variants affecting the gene represented in this entry.	169	TRUE	TRUE
17616	Q8IZ96	FALSE	169	CKLF1_HUMAN	CKLF-like MARVEL transmembrane domain-containing protein 1 (Chemokine-like factor superfamily member 1)	CMTM1 CKLFSF1	Evidence at protein level	5	reviewed	Homo sapiens (Human)	169	chemotaxis [GO:0006935]	cytokine activity [GO:0005125]		2003-03-01		169	TRUE	TRUE
17617	P35638	FALSE	169	DDIT3_HUMAN	DNA damage-inducible transcript 3 protein (DDIT-3) (C/EBP zeta) (C/EBP-homologous protein) (CHOP) (C/EBP-homologous protein 10) (CHOP-10) (CCAAT/enhancer-binding protein homologous protein) (Growth arrest and DNA damage-inducible protein GADD153)	DDIT3 CHOP CHOP10 GADD153	Evidence at protein level	5	reviewed	Homo sapiens (Human)	169	anterior/posterior axis specification [GO:0009948]; artery development [GO:0060840]; ATF6-mediated unfolded protein response [GO:0036500]; blood vessel maturation [GO:0001955]; calcium ion import [GO:0070509]; cell redox homeostasis [GO:0045454]; diaphragm contraction [GO:0002086]; DNA damage response [GO:0006974]; endoplasmic reticulum unfolded protein response [GO:0030968]; ER overload response [GO:0006983]; establishment of protein localization to mitochondrion [GO:0072655]; gene expression [GO:0010467]; HRI-mediated signaling [GO:0140468]; integrated stress response signaling [GO:0140467]; intrinsic apoptotic signaling pathway in response to endoplasmic reticulum stress [GO:0070059]; intrinsic apoptotic signaling pathway in response to nitrosative stress [GO:1990442]; negative regulation of canonical Wnt signaling pathway [GO:0090090]; negative regulation of cold-induced thermogenesis [GO:0120163]; negative regulation of determination of dorsal identity [GO:2000016]; negative regulation of DNA-templated transcription [GO:0045892]; negative regulation of fat cell differentiation [GO:0045599]; negative regulation of interleukin-17 production [GO:0032700]; negative regulation of interleukin-4 production [GO:0032713]; negative regulation of myoblast differentiation [GO:0045662]; negative regulation of phosphatidylinositol 3-kinase/protein kinase B signal transduction [GO:0051898]; negative regulation of transcription by RNA polymerase II [GO:0000122]; negative regulation of type II interferon production [GO:0032689]; PERK-mediated unfolded protein response [GO:0036499]; positive regulation of DNA-binding transcription factor activity [GO:0051091]; positive regulation of DNA-templated transcription [GO:0045893]; positive regulation of endoplasmic reticulum stress-induced intrinsic apoptotic signaling pathway [GO:1902237]; positive regulation of interleukin-8 production [GO:0032757]; positive regulation of intrinsic apoptotic signaling pathway [GO:2001244]; positive regulation of neuron apoptotic process [GO:0043525]; positive regulation of transcription by RNA polymerase II [GO:0045944]; proteasome-mediated ubiquitin-dependent protein catabolic process [GO:0043161]; regulation of autophagy [GO:0010506]; regulation of cell cycle [GO:0051726]; regulation of DNA-templated transcription [GO:0006355]; regulation of transcription by RNA polymerase II [GO:0006357]; release of sequestered calcium ion into cytosol [GO:0051209]; response to endoplasmic reticulum stress [GO:0034976]; response to platelet-derived growth factor [GO:0036119]; response to starvation [GO:0042594]; response to unfolded protein [GO:0006986]; response to wounding [GO:0009611]; sensory perception of sound [GO:0007605]; vascular associated smooth muscle cell migration [GO:1904738]; vascular associated smooth muscle cell proliferation [GO:1990874]; Wnt signaling pathway [GO:0016055]	cAMP response element binding protein binding [GO:0008140]; DNA binding [GO:0003677]; DNA-binding transcription activator activity, RNA polymerase II-specific [GO:0001228]; DNA-binding transcription factor activity [GO:0003700]; DNA-binding transcription factor activity, RNA polymerase II-specific [GO:0000981]; identical protein binding [GO:0042802]; leucine zipper domain binding [GO:0043522]; protein heterodimerization activity [GO:0046982]; protein homodimerization activity [GO:0042803]; RNA polymerase II cis-regulatory region sequence-specific DNA binding [GO:0000978]; RNA polymerase II-specific DNA-binding transcription factor binding [GO:0061629]; transcription cis-regulatory region binding [GO:0000976]; transcription corepressor activity [GO:0003714]; transcription regulator activator activity [GO:0140537]; transcription regulator inhibitor activity [GO:0140416]		1994-06-01	DISEASE: Myxoid liposarcoma (MXLIPO) [MIM:613488]: A soft tissue tumor that tends to occur in the limbs (especially the thigh) of patients ranging in age from 35 to 55 years. It is defined by the presence of a hypocellular spindle cell proliferation set in a myxoid background, often with mucin pooling. Lipoblasts tend to be small and often monovacuolated and to cluster around vessels or at the periphery of the lesion. {ECO:0000269|PubMed:7503811}. Note=The gene represented in this entry may be involved in disease pathogenesis. A chromosomal aberration involving DDIT3 has been found in a patient with malignant myxoid liposarcoma. Translocation t(12;16)(q13;p11) with FUS (PubMed:7503811). {ECO:0000269|PubMed:7503811}.	169	TRUE	TRUE
17618	A8MTY7	FALSE	169	KRA97_HUMAN	Keratin-associated protein 9-7 (Keratin-associated protein 9-like 1)	KRTAP9-7 KAP9.7 KRTAP9.7 KRTAP9L1	Evidence at protein level	3	reviewed	Homo sapiens (Human)	169				2007-12-04		169	TRUE	TRUE
17619	Q8NEQ6	FALSE	169	SRARP_HUMAN	Steroid receptor-associated and regulated protein (Estrogen receptor-related factor) (ER-related factor) (Steroid receptor-regulated protein)	SRARP C1orf64 ERRF SSPR	Evidence at protein level	5	reviewed	Homo sapiens (Human)	169	positive regulation of intracellular estrogen receptor signaling pathway [GO:0033148]	nuclear estrogen receptor binding [GO:0030331]		2002-10-01		169	TRUE	TRUE
17620	Q9Y6A9	FALSE	169	SPCS1_HUMAN	Signal peptidase complex subunit 1 (Microsomal signal peptidase 12 kDa subunit) (SPase 12 kDa subunit)	SPCS1 SPC12 HSPC033	Evidence at protein level	5	reviewed	Homo sapiens (Human)	169	protein targeting to ER [GO:0045047]; proteolysis [GO:0006508]; signal peptide processing [GO:0006465]; viral protein processing [GO:0019082]; virion assembly [GO:0019068]			2019-10-16		169	TRUE	TRUE
17621	Q4KMX7	FALSE	169	F106A_HUMAN	Protein FAM106A	FAM106A	Evidence at transcript level	1	reviewed	Homo sapiens (Human)	169				2010-10-05		169	TRUE	TRUE
17622	Q8N183	FALSE	169	NDUF2_HUMAN	NADH dehydrogenase [ubiquinone] 1 alpha subcomplex assembly factor 2 (B17.2-like) (B17.2L) (Mimitin) (Myc-induced mitochondrial protein) (MMTN) (NDUFA12-like protein)	NDUFAF2 NDUFA12L	Evidence at protein level	5	reviewed	Homo sapiens (Human)	169	cilium assembly [GO:0060271]; mitochondrial respiratory chain complex I assembly [GO:0032981]; negative regulation of insulin secretion involved in cellular response to glucose stimulus [GO:0061179]	protein-containing complex binding [GO:0044877]		2002-10-01	DISEASE: Mitochondrial complex I deficiency, nuclear type 10 (MC1DN10) [MIM:618233]: A form of mitochondrial complex I deficiency, the most common biochemical signature of mitochondrial disorders, a group of highly heterogeneous conditions characterized by defective oxidative phosphorylation, which collectively affects 1 in 5-10000 live births. Clinical disorders have variable severity, ranging from lethal neonatal disease to adult-onset neurodegenerative disorders. Phenotypes include macrocephaly with progressive leukodystrophy, non-specific encephalopathy, cardiomyopathy, myopathy, liver disease, Leigh syndrome, Leber hereditary optic neuropathy, and some forms of Parkinson disease. MC1DN10 transmission pattern is consistent with autosomal recessive inheritance. {ECO:0000269|PubMed:16200211, ECO:0000269|PubMed:18180188, ECO:0000269|PubMed:19384974, ECO:0000269|PubMed:20571988}. Note=The disease is caused by variants affecting the gene represented in this entry.	169	TRUE	TRUE
17623	P0CH98	FALSE	169	F106C_HUMAN	Protein FAM106C (FAM106C pseudogene)	FAM106C FAM106CP	Inferred from homology	1	reviewed	Homo sapiens (Human)	169				2010-10-05		169	TRUE	TRUE
17624	Q9NZH8	FALSE	169	IL36G_HUMAN	Interleukin-36 gamma (IL-1-related protein 2) (IL-1RP2) (Interleukin-1 epsilon) (IL-1 epsilon) (Interleukin-1 family member 9) (IL-1F9) (Interleukin-1 homolog 1) (IL-1H1)	IL36G IL1E IL1F9 IL1H1 IL1RP2 UNQ2456/PRO5737	Evidence at protein level	5	reviewed	Homo sapiens (Human)	169	cell-cell signaling [GO:0007267]; cellular response to lipopolysaccharide [GO:0071222]; cytokine-mediated signaling pathway [GO:0019221]; immune response [GO:0006955]; inflammatory response [GO:0006954]; innate immune response [GO:0045087]	cytokine activity [GO:0005125]; interleukin-1 receptor binding [GO:0005149]		2000-10-01		169	TRUE	TRUE
17625	P0DMU3	FALSE	169	F231L_HUMAN	FAM231A/C-like protein LOC102723383		Inferred from homology	1	reviewed	Homo sapiens (Human)	169				2015-05-27		169	TRUE	TRUE
17626	Q9GZZ1	FALSE	169	NAA50_HUMAN	N-alpha-acetyltransferase 50 (hNaa50p) (EC 2.3.1.258) (N-acetyltransferase 13) (N-acetyltransferase 5) (hNAT5) (N-acetyltransferase san homolog) (hSAN) (N-epsilon-acetyltransferase 50) (EC 2.3.1.-) (NatE catalytic subunit)	NAA50 MAK3 NAT13 NAT5	Evidence at protein level	5	reviewed	Homo sapiens (Human)	169	establishment of mitotic sister chromatid cohesion [GO:0034087]; mitotic sister chromatid cohesion [GO:0007064]; mitotic sister chromatid cohesion, centromeric [GO:0071962]; N-terminal protein amino acid acetylation [GO:0006474]; post-translational protein modification [GO:0043687]	histone H4 acetyltransferase activity [GO:0010485]; protein N-terminal-methionine acetyltransferase activity [GO:0120518]; protein-lysine-acetyltransferase activity [GO:0061733]; protein-N-terminal amino-acid acetyltransferase activity [GO:0004596]		2001-03-01		169	TRUE	TRUE
17627	A6NEY8	FALSE	169	PRXD1_HUMAN	Putative prolyl-tRNA synthetase associated domain-containing protein 1 (PrdX deacylase domain-containing protein 1) (Prolyl-tRNA synthetase associated domain-containing protein 1 pseudogene)	PRORSD1P NCRNA00117 PRDXDD1P	Uncertain	2	reviewed	Homo sapiens (Human)	169		aminoacyl-tRNA deacylase activity [GO:0002161]		2008-04-08		169	TRUE	TRUE
17628	Q99643	FALSE	169	C560_HUMAN	Succinate dehydrogenase cytochrome b560 subunit, mitochondrial (Integral membrane protein CII-3) (Malate dehydrogenase [quinone] cytochrome b560 subunit) (QPs-1) (QPs1) (Succinate dehydrogenase complex subunit C) (Succinate-ubiquinone oxidoreductase cytochrome B large subunit) (CYBL)	SDHC CYB560 SDH3	Evidence at protein level	5	reviewed	Homo sapiens (Human)	169	aerobic respiration [GO:0009060]; mitochondrial electron transport, succinate to ubiquinone [GO:0006121]; proton motive force-driven mitochondrial ATP synthesis [GO:0042776]; tricarboxylic acid cycle [GO:0006099]	electron transfer activity [GO:0009055]; heme binding [GO:0020037]; metal ion binding [GO:0046872]		1997-05-01	DISEASE: Pheochromocytoma/paraganglioma syndrome 3 (PPGL3) [MIM:605373]: A form of pheochromocytoma/paraganglioma syndrome, a tumor predisposition syndrome characterized by the development of neuroendocrine tumors, usually in adulthood. Pheochromocytomas are catecholamine-producing tumors that arise from chromaffin cells in the adrenal medulla. Paragangliomas develop from sympathetic paraganglia in the thorax, abdomen, and pelvis, as well as from parasympathetic paraganglia in the head and neck. PPGL3 inheritance is autosomal dominant. {ECO:0000269|PubMed:11062460}. Note=The disease is caused by variants affecting the gene represented in this entry.; DISEASE: Paraganglioma and gastric stromal sarcoma (PGGSS) [MIM:606864]: Gastrointestinal stromal tumors may be sporadic or inherited in an autosomal dominant manner, alone or as a component of a syndrome associated with other tumors, such as in the context of neurofibromatosis type 1 (NF1). Patients have both gastrointestinal stromal tumors and paragangliomas. Susceptibility to the tumors was inherited in an apparently autosomal dominant manner, with incomplete penetrance. {ECO:0000269|PubMed:17804857}. Note=The disease is caused by variants affecting the gene represented in this entry.	169	TRUE	TRUE
17629	P13073	FALSE	169	COX41_HUMAN	Cytochrome c oxidase subunit 4 isoform 1, mitochondrial (Cytochrome c oxidase polypeptide IV) (Cytochrome c oxidase subunit IV isoform 1) (COX IV-1)	COX4I1 COX4	Evidence at protein level	5	reviewed	Homo sapiens (Human)	169	cellular respiration [GO:0045333]; generation of precursor metabolites and energy [GO:0006091]; mitochondrial electron transport, cytochrome c to oxygen [GO:0006123]; response to nutrient [GO:0007584]	cytochrome-c oxidase activity [GO:0004129]		1990-01-01	DISEASE: Mitochondrial complex IV deficiency, nuclear type 16 (MC4DN16) [MIM:619060]: An autosomal recessive mitochondrial disorder with onset in infancy and variable manifestations. MC4DN16 features include feeding difficulties, poor overall growth, short stature, microcephaly, developmental regression, severe hypotonia, and seizures. Cerebral and cerebellar atrophy, and abnormal lesions in the basal ganglia can be observed on brain imaging. Patient tissues show decreased levels and activity of mitochondrial respiratory complex IV. {ECO:0000269|PubMed:28766551, ECO:0000269|PubMed:31290619}. Note=The disease is caused by variants affecting the gene represented in this entry.	169	TRUE	TRUE
17630	P26371	FALSE	169	KRA59_HUMAN	Keratin-associated protein 5-9 (Keratin, cuticle, ultrahigh sulfur 1) (Keratin, ultra high-sulfur matrix protein A) (Keratin-associated protein 5.9) (UHS keratin A) (UHS KerA) (Ultrahigh sulfur keratin-associated protein 5.9)	KRTAP5-9 KAP5.9 KRN1 KRTAP5.9 UHSK1	Evidence at protein level	5	reviewed	Homo sapiens (Human)	169	epidermis development [GO:0008544]	identical protein binding [GO:0042802]		1992-08-01		169	TRUE	TRUE
17631	O14944	FALSE	169	EREG_HUMAN	Proepiregulin [Cleaved into: Epiregulin (EPR)]	EREG	Evidence at protein level	5	reviewed	Homo sapiens (Human)	169	anatomical structure morphogenesis [GO:0009653]; angiogenesis [GO:0001525]; animal organ morphogenesis [GO:0009887]; cell-cell signaling [GO:0007267]; cytokine-mediated signaling pathway [GO:0019221]; epidermal growth factor receptor signaling pathway [GO:0007173]; ERBB2-EGFR signaling pathway [GO:0038134]; ERBB2-ERBB4 signaling pathway [GO:0038135]; ERBB4-ERBB4 signaling pathway [GO:0038138]; female meiotic nuclear division [GO:0007143]; keratinocyte differentiation [GO:0030216]; keratinocyte proliferation [GO:0043616]; luteinizing hormone signaling pathway [GO:0042700]; mRNA transcription [GO:0009299]; negative regulation of cell population proliferation [GO:0008285]; negative regulation of DNA-templated transcription [GO:0045892]; negative regulation of epithelial cell proliferation [GO:0050680]; negative regulation of smooth muscle cell differentiation [GO:0051151]; oocyte maturation [GO:0001556]; ovarian cumulus expansion [GO:0001550]; ovulation [GO:0030728]; positive regulation of cell division [GO:0051781]; positive regulation of cell population proliferation [GO:0008284]; positive regulation of cytokine production [GO:0001819]; positive regulation of DNA replication [GO:0045740]; positive regulation of fibroblast proliferation [GO:0048146]; positive regulation of innate immune response [GO:0045089]; positive regulation of interleukin-6 production [GO:0032755]; positive regulation of mitotic nuclear division [GO:0045840]; positive regulation of phosphorylation [GO:0042327]; positive regulation of protein kinase activity [GO:0045860]; positive regulation of smooth muscle cell proliferation [GO:0048661]; primary follicle stage [GO:0048160]; response to peptide hormone [GO:0043434]; wound healing [GO:0042060]	epidermal growth factor receptor binding [GO:0005154]; growth factor activity [GO:0008083]; receptor ligand activity [GO:0048018]; transmembrane receptor protein tyrosine kinase activator activity [GO:0030297]		1998-01-01		169	TRUE	TRUE
17632	Q8N9X3	FALSE	169	YA026_HUMAN	Putative uncharacterized protein encoded by LINC01356	LINC01356	Uncertain	1	reviewed	Homo sapiens (Human)	169				2002-10-01		169	TRUE	TRUE
17633	Q9UBC9	FALSE	169	SPRR3_HUMAN	Small proline-rich protein 3 (22 kDa pancornulin) (Cornifin beta) (Esophagin)	SPRR3 SPRC	Evidence at protein level	5	reviewed	Homo sapiens (Human)	169	epidermis development [GO:0008544]; keratinization [GO:0031424]; keratinocyte differentiation [GO:0030216]; wound healing [GO:0042060]	structural molecule activity [GO:0005198]		2002-02-11		169	TRUE	TRUE
17634	P30536	FALSE	169	TSPO_HUMAN	Translocator protein (Mitochondrial benzodiazepine receptor) (PKBS) (Peripheral-type benzodiazepine receptor) (PBR)	TSPO BZRP MBR	Evidence at protein level	5	reviewed	Homo sapiens (Human)	169	adrenal gland development [GO:0030325]; behavioral response to pain [GO:0048266]; C21-steroid hormone biosynthetic process [GO:0006700]; cellular hypotonic response [GO:0071476]; cellular response to lipopolysaccharide [GO:0071222]; cellular response to zinc ion [GO:0071294]; chloride transport [GO:0006821]; cholesterol homeostasis [GO:0042632]; contact inhibition [GO:0060242]; glial cell migration [GO:0008347]; heme biosynthetic process [GO:0006783]; maintenance of protein location in mitochondrion [GO:0072656]; monoatomic anion transport [GO:0006820]; negative regulation of ATP metabolic process [GO:1903579]; negative regulation of corticosterone secretion [GO:2000853]; negative regulation of glial cell proliferation [GO:0060253]; negative regulation of mitophagy [GO:1901525]; negative regulation of nitric oxide biosynthetic process [GO:0045019]; negative regulation of protein ubiquitination [GO:0031397]; negative regulation of tumor necrosis factor production [GO:0032720]; peripheral nervous system axon regeneration [GO:0014012]; positive regulation of apoptotic process [GO:0043065]; positive regulation of calcium ion transport [GO:0051928]; positive regulation of glial cell proliferation [GO:0060252]; positive regulation of mitochondrial depolarization [GO:0051901]; positive regulation of programmed necrotic cell death [GO:0062100]; positive regulation of reactive oxygen species metabolic process [GO:2000379]; protein targeting to mitochondrion [GO:0006626]; regulation of cell population proliferation [GO:0042127]; regulation of cholesterol transport [GO:0032374]; regulation of steroid biosynthetic process [GO:0050810]; response to acetylcholine [GO:1905144]; response to manganese ion [GO:0010042]; response to progesterone [GO:0032570]; response to testosterone [GO:0033574]; response to vitamin B1 [GO:0010266]; response to xenobiotic stimulus [GO:0009410]; steroid metabolic process [GO:0008202]	androgen binding [GO:0005497]; benzodiazepine receptor activity [GO:0008503]; cholesterol binding [GO:0015485]; cholesterol transfer activity [GO:0120020]; transmembrane transporter binding [GO:0044325]		2010-11-30		169	TRUE	TRUE
17635	Q9Y343	FALSE	169	SNX24_HUMAN	Sorting nexin-24	SNX24 SBBI31 UNQ654/PRO1284	Evidence at protein level	3	reviewed	Homo sapiens (Human)	169	protein transport [GO:0015031]	phosphatidylinositol phosphate binding [GO:1901981]; phosphatidylinositol-3-phosphate binding [GO:0032266]; phosphatidylinositol-4-phosphate binding [GO:0070273]; phosphatidylinositol-5-phosphate binding [GO:0010314]		1999-11-01		169	TRUE	TRUE
17636	Q13232	FALSE	169	NDK3_HUMAN	Nucleoside diphosphate kinase 3 (NDK 3) (NDP kinase 3) (EC 2.7.4.6) (DR-nm23) (Nucleoside diphosphate kinase C) (NDPKC) (nm23-H3)	NME3	Evidence at protein level	5	reviewed	Homo sapiens (Human)	169	apoptotic process [GO:0006915]; CTP biosynthetic process [GO:0006241]; DNA repair [GO:0006281]; GTP biosynthetic process [GO:0006183]; mitochondrial fusion [GO:0008053]; nucleoside triphosphate biosynthetic process [GO:0009142]; UTP biosynthetic process [GO:0006228]	ATP binding [GO:0005524]; metal ion binding [GO:0046872]; nucleoside diphosphate kinase activity [GO:0004550]		2002-05-27	DISEASE: Note=A substitution in the initiation codon of the NME3 gene substitution (p.Met1Val), resulting in lack of full protein expression has been found in a female infant with an early-onset fatal neurodegenerative disorder. {ECO:0000269|PubMed:30587587}.	169	TRUE	TRUE
17637	Q5T5A4	FALSE	169	CF276_HUMAN	Cilia- and flagella-associated protein 276	CFAP276 C1orf194	Evidence at protein level	5	reviewed	Homo sapiens (Human)	169	flagellated sperm motility [GO:0030317]			2004-12-21	DISEASE: Note=CFAP276 mutations may be the cause of Charcot-Marie-Tooth disease, a disorder of the peripheral nervous system, characterized by progressive weakness and atrophy, initially of the peroneal muscles and later of the distal muscles of the arms. Charcot-Marie-Tooth disease is classified in two main groups on the basis of electrophysiologic properties and histopathology: primary peripheral demyelinating neuropathies (designated CMT1 when they are dominantly inherited) and primary peripheral axonal neuropathies (CMT2). Demyelinating neuropathies are characterized by severely reduced nerve conduction velocities (less than 38 m/sec), segmental demyelination and remyelination with onion bulb formations on nerve biopsy, slowly progressive distal muscle atrophy and weakness, absent deep tendon reflexes, and hollow feet. Intermediate forms of Charcot-Marie-Tooth disease exist and are characterized by clinical and pathologic features intermediate between demyelinating and axonal peripheral neuropathies, and motor median nerve conduction velocities ranging from 25 to 45 m/sec. {ECO:0000269|PubMed:31199454}.	169	TRUE	TRUE
17638	Q6PI97	FALSE	169	HOATZ_HUMAN	Cilia- and flagella-associated protein HOATZ	HOATZ C11orf88 HOATZIN	Evidence at protein level	3	reviewed	Homo sapiens (Human)	169	axoneme assembly [GO:0035082]; cilium assembly [GO:0060271]; flagellated sperm motility [GO:0030317]; spermatogenesis [GO:0007283]			2008-04-08		169	TRUE	TRUE
17639	Q9H772	FALSE	168	GREM2_HUMAN	Gremlin-2 (Cysteine knot superfamily 1, BMP antagonist 2) (DAN domain family member 3) (Protein related to DAN and cerberus)	GREM2 CKTSF1B2 DAND3 PRDC	Evidence at protein level	5	reviewed	Homo sapiens (Human)	168	cytokine-mediated signaling pathway [GO:0019221]; determination of dorsal identity [GO:0048263]; embryonic body morphogenesis [GO:0010172]; regulation of cytokine activity [GO:0060300]; sequestering of BMP from receptor via BMP binding [GO:0038098]	BMP binding [GO:0036122]; cytokine activity [GO:0005125]; heparin binding [GO:0008201]; identical protein binding [GO:0042802]; receptor ligand activity [GO:0048018]		2001-03-01	DISEASE: Tooth agenesis, selective, 9 (STHAG9) [MIM:617275]: A form of selective tooth agenesis, a common anomaly characterized by the congenital absence of one or more teeth. Selective tooth agenesis without associated systemic disorders has sometimes been divided into 2 types: oligodontia, defined as agenesis of 6 or more permanent teeth, and hypodontia, defined as agenesis of less than 6 teeth. The number in both cases does not include absence of third molars (wisdom teeth). STHAG9 inheritance is autosomal dominant. {ECO:0000269|PubMed:26416033}. Note=The disease is caused by variants affecting the gene represented in this entry.	168	TRUE	TRUE
17640	Q6U949	FALSE	168	IG2AS_HUMAN	Putative insulin-like growth factor 2 antisense gene protein (IGF2 antisense RNA 1) (IGF2 antisense gene protein 1) (PEG8/IGF2AS protein) (Putative insulin-like growth factor 2 antisense gene protein 1) (IGF2-AS1)	IGF2-AS IGF2-AS1 IGF2AS	Evidence at protein level	3	reviewed	Homo sapiens (Human)	168				2007-02-20		168	TRUE	TRUE
17641	A0A1B0GVQ3	FALSE	168	CC200_HUMAN	Coiled-coil domain-containing protein 200	CCDC200	Evidence at protein level	1	reviewed	Homo sapiens (Human)	168				2016-10-05		168	TRUE	TRUE
17642	Q9BZM2	FALSE	168	PA2GF_HUMAN	Group IIF secretory phospholipase A2 (GIIF sPLA2) (sPLA2-IIF) (EC 3.1.1.4) (Phosphatidylcholine 2-acylhydrolase 2F)	PLA2G2F	Evidence at protein level	5	reviewed	Homo sapiens (Human)	168	arachidonate metabolic process [GO:0019369]; arachidonate secretion [GO:0050482]; innate immune response [GO:0045087]; lipid catabolic process [GO:0016042]; negative regulation of T cell proliferation [GO:0042130]; phosphatidylcholine acyl-chain remodeling [GO:0036151]; phosphatidylcholine metabolic process [GO:0046470]; phosphatidylethanolamine acyl-chain remodeling [GO:0036152]; phosphatidylglycerol acyl-chain remodeling [GO:0036148]; phosphatidylglycerol metabolic process [GO:0046471]; phosphatidylserine acyl-chain remodeling [GO:0036150]	calcium ion binding [GO:0005509]; calcium-dependent phospholipase A2 activity [GO:0047498]; phospholipase A2 activity [GO:0004623]; phospholipid binding [GO:0005543]		2001-06-01		168	TRUE	TRUE
17643	Q96FN9	FALSE	168	DTD2_HUMAN	D-aminoacyl-tRNA deacylase 2 (EC 3.1.1.96) (Animalia-specific tRNA deacylase) (ATD) (D-tyrosyl-tRNA(Tyr) deacylase 2) (L-alanyl-tRNA deacylase)	DTD2 C14orf126	Evidence at protein level	4	reviewed	Homo sapiens (Human)	168	aminoacyl-tRNA metabolism involved in translational fidelity [GO:0106074]; tRNA metabolic process [GO:0006399]	Ala-tRNA(Thr) deacylase activity [GO:0106105]; D-tyrosyl-tRNA(Tyr) deacylase activity [GO:0051500]; tRNA binding [GO:0000049]		2001-12-01		168	TRUE	TRUE
17644	P59998	FALSE	168	ARPC4_HUMAN	Actin-related protein 2/3 complex subunit 4 (Arp2/3 complex 20 kDa subunit) (p20-ARC)	ARPC4 ARC20	Evidence at protein level	5	reviewed	Homo sapiens (Human)	168	actin filament polymerization [GO:0030041]; actin nucleation [GO:0045010]; Arp2/3 complex-mediated actin nucleation [GO:0034314]	actin binding [GO:0003779]; enzyme binding [GO:0019899]; structural constituent of cytoskeleton [GO:0005200]		2007-01-23	DISEASE: Developmental delay, language impairment, and ocular abnormalities (DEVLO) [MIM:620141]: An autosomal dominant disorder characterized by mild motor delay, mildly impaired intellectual development, and significant speech impairment. Most affected individuals have microcephaly and may have mild dysmorphic features. Variable ocular anomalies include strabismus, cataracts, and cortical visual impairment. {ECO:0000269|PubMed:35047857}. Note=The disease is caused by variants affecting the gene represented in this entry.	168	TRUE	TRUE
17645	P42773	FALSE	168	CDN2C_HUMAN	Cyclin-dependent kinase 4 inhibitor C (Cyclin-dependent kinase 6 inhibitor) (p18-INK4c) (p18-INK6)	CDKN2C CDKN6	Evidence at protein level	5	reviewed	Homo sapiens (Human)	168	negative regulation of cell growth [GO:0030308]; negative regulation of cell population proliferation [GO:0008285]; negative regulation of stem cell proliferation [GO:2000647]; oligodendrocyte differentiation [GO:0048709]; regulation of G1/S transition of mitotic cell cycle [GO:2000045]; stem cell proliferation [GO:0072089]	cyclin-dependent protein serine/threonine kinase inhibitor activity [GO:0004861]; protein kinase binding [GO:0019901]		1995-11-01		168	TRUE	TRUE
17646	P21246	FALSE	168	PTN_HUMAN	Pleiotrophin (PTN) (Heparin-binding brain mitogen) (HBBM) (Heparin-binding growth factor 8) (HBGF-8) (Heparin-binding growth-associated molecule) (HB-GAM) (Heparin-binding neurite outgrowth-promoting factor) (HBNF) (Heparin-binding neurite outgrowth-promoting factor 1) (HBNF-1) (Osteoblast-specific factor 1) (OSF-1)	PTN HBNF1 NEGF1	Evidence at protein level	5	reviewed	Homo sapiens (Human)	168	bone mineralization [GO:0030282]; cell surface receptor protein tyrosine phosphatase signaling pathway [GO:0007185]; decidualization [GO:0046697]; dendrite arborization [GO:0140059]; dendrite regeneration [GO:0031104]; estrous cycle [GO:0044849]; integrin-mediated signaling pathway [GO:0007229]; learning [GO:0007612]; leukocyte chemotaxis involved in inflammatory response [GO:0002232]; memory [GO:0007613]; negative regulation of long-term synaptic potentiation [GO:1900272]; negative regulation of neuroblast proliferation [GO:0007406]; nervous system development [GO:0007399]; oogenesis [GO:0048477]; ossification involved in bone remodeling [GO:0043932]; positive regulation of axon regeneration [GO:0048680]; positive regulation of bone mineralization [GO:0030501]; positive regulation of cell division [GO:0051781]; positive regulation of cell population proliferation [GO:0008284]; positive regulation of dendrite development [GO:1900006]; positive regulation of hepatocyte proliferation [GO:2000347]; positive regulation of leukocyte chemotaxis [GO:0002690]; positive regulation of neuron projection development [GO:0010976]; positive regulation of oligodendrocyte differentiation [GO:0048714]; positive regulation of ossification [GO:0045778]; positive regulation of stem cell differentiation [GO:2000738]; receptor clustering [GO:0043113]; regulation of endothelial cell migration [GO:0010594]; regulation of hemopoiesis [GO:1903706]; regulation of myelination [GO:0031641]; regulation of stem cell population maintenance [GO:2000036]; regulation of synaptic plasticity [GO:0048167]; response to auditory stimulus [GO:0010996]; tissue regeneration [GO:0042246]	carbohydrate binding [GO:0030246]; chondroitin sulfate binding [GO:0035374]; growth factor activity [GO:0008083]; heparin binding [GO:0008201]; integrin binding [GO:0005178]; molecular function activator activity [GO:0140677]; protein kinase binding [GO:0019901]; protein phosphatase inhibitor activity [GO:0004864]		1991-05-01		168	TRUE	TRUE
17647	Q9HDD0	FALSE	168	PLAT1_HUMAN	Phospholipase A and acyltransferase 1 (EC 2.3.1.-) (EC 3.1.1.32) (EC 3.1.1.4) (HRAS-like suppressor 1) (HRSL1) (Phospholipid-metabolizing enzyme A-C1)	PLAAT1 HRASLS	Evidence at protein level	5	reviewed	Homo sapiens (Human)	168	lens fiber cell differentiation [GO:0070306]; lipid catabolic process [GO:0016042]; N-acylphosphatidylethanolamine metabolic process [GO:0070292]; organelle disassembly [GO:1903008]; phosphatidylcholine metabolic process [GO:0046470]	N-acyltransferase activity [GO:0016410]; O-acyltransferase activity [GO:0008374]; phospholipase A1 activity [GO:0008970]; phospholipase A2 activity [GO:0004623]		2001-03-01		168	TRUE	TRUE
17648	Q15038	FALSE	168	DAZP2_HUMAN	DAZ-associated protein 2 (Deleted in azoospermia-associated protein 2) (Proline-rich transcript in brain protein)	DAZAP2 KIAA0058 PRTB	Evidence at protein level	5	reviewed	Homo sapiens (Human)	168	positive regulation of RNA polymerase II regulatory region sequence-specific DNA binding [GO:1905636]; protein destabilization [GO:0031648]; stress granule assembly [GO:0034063]	DNA-binding transcription factor binding [GO:0140297]; identical protein binding [GO:0042802]; mitogen-activated protein kinase kinase kinase binding [GO:0031435]; p53 binding [GO:0002039]; protein serine/threonine kinase activator activity [GO:0043539]; protein serine/threonine kinase binding [GO:0120283]; receptor tyrosine kinase binding [GO:0030971]; ubiquitin protein ligase binding [GO:0031625]; WW domain binding [GO:0050699]		1996-11-01		168	TRUE	TRUE
17649	Q6ZRX8	FALSE	168	YL004_HUMAN	Putative uncharacterized protein FLJ45999		Uncertain	1	reviewed	Homo sapiens (Human)	168				2004-07-05		168	TRUE	TRUE
17650	Q6ZSR3	FALSE	168	YO027_HUMAN	Putative uncharacterized protein FLJ45275, mitochondrial		Uncertain	2	reviewed	Homo sapiens (Human)	168				2004-07-05		168	TRUE	TRUE
17651	P86397	FALSE	168	HTD2_HUMAN	Hydroxyacyl-thioester dehydratase type 2, mitochondrial (HsHTD2) (EC 4.2.1.59) (3-hydroxyacyl-[acyl-carrier-protein] dehydratase)	HTD2	Evidence at protein level	5	reviewed	Homo sapiens (Human)	168	fatty acid biosynthetic process [GO:0006633]; fatty-acyl-CoA biosynthetic process [GO:0046949]	(3R)-hydroxyacyl-[acyl-carrier-protein] dehydratase activity [GO:0019171]; 3-hydroxyacyl-CoA dehydratase activity [GO:0018812]		2009-12-15		168	TRUE	TRUE
17652	Q5JXX7	FALSE	168	TMM31_HUMAN	Transmembrane protein 31	TMEM31	Evidence at protein level	2	reviewed	Homo sapiens (Human)	168				2005-02-15		168	TRUE	TRUE
17653	Q6ICB0	FALSE	168	DESI1_HUMAN	Desumoylating isopeptidase 1 (DeSI-1) (EC 3.4.-.-) (PPPDE peptidase domain-containing protein 2) (Palmitoyl protein thioesterase DESI1) (EC 3.1.2.22) (Polyubiquitinated substrate transporter) (POST) (S-depalmitoylase DESI1)	DESI1 FAM152B PPPDE2	Evidence at protein level	5	reviewed	Homo sapiens (Human)	168	protein desumoylation [GO:0016926]; protein export from nucleus [GO:0006611]; proteolysis [GO:0006508]; regulation of proteasomal ubiquitin-dependent protein catabolic process [GO:0032434]	deSUMOylase activity [GO:0016929]; identical protein binding [GO:0042802]; importin-alpha family protein binding [GO:0061676]; long-chain fatty acyl-CoA hydrolase activity [GO:0052816]; palmitoyl-(protein) hydrolase activity [GO:0008474]		2004-07-05		168	TRUE	TRUE
17654	P30049	FALSE	168	ATPD_HUMAN	ATP synthase F(1) complex subunit delta, mitochondrial (ATP synthase F1 subunit delta) (F-ATPase delta subunit)	ATP5F1D ATP5D	Evidence at protein level	5	reviewed	Homo sapiens (Human)	168	aerobic respiration [GO:0009060]; mitochondrial proton-transporting ATP synthase complex assembly [GO:0033615]; proton motive force-driven ATP synthesis [GO:0015986]; proton motive force-driven mitochondrial ATP synthesis [GO:0042776]; response to copper ion [GO:0046688]	proton-transporting ATP synthase activity, rotational mechanism [GO:0046933]; structural molecule activity [GO:0005198]		1994-10-01	DISEASE: Mitochondrial complex V deficiency, nuclear type 5 (MC5DN5) [MIM:618120]: A mitochondrial disorder characterized by childhood onset of episodic metabolic decompensation featuring lactic acidosis and hyperammonemia accompanied by ketoacidosis or hypoglycemia. Chronic manifestations include developmental delay, easy fatiguability, and 3-methylglutaconic aciduria. The transmission pattern of MC5DN5 is consistent with autosomal recessive inheritance. {ECO:0000269|PubMed:29478781}. Note=Disease susceptibility is associated with variants affecting the gene represented in this entry.	168	TRUE	TRUE
17655	Q13401	FALSE	168	PM2P3_HUMAN	Putative postmeiotic segregation increased 2-like protein 3 (PMS2-related protein 3) (Postmeiotic segregation increased 2-like protein 9) (Postmeiotic segregation increased protein 5) (Putative postmeiotic segregation increased 2 pseudogene 3)	PMS2P3 PMS2L3 PMS2L9 PMS5 PMSR3	Uncertain	4	reviewed	Homo sapiens (Human)	168	mismatch repair [GO:0006298]; regulation of DNA-templated transcription [GO:0006355]	ATP hydrolysis activity [GO:0016887]; ATP-dependent DNA damage sensor activity [GO:0140664]		2010-11-30		168	TRUE	TRUE
17656	Q92934	FALSE	168	BAD_HUMAN	Bcl2-associated agonist of cell death (BAD) (Bcl-2-binding component 6) (Bcl-2-like protein 8) (Bcl2-L-8) (Bcl-xL/Bcl-2-associated death promoter) (Bcl2 antagonist of cell death)	BAD BBC6 BCL2L8	Evidence at protein level	5	reviewed	Homo sapiens (Human)	168	ADP metabolic process [GO:0046031]; apoptotic process [GO:0006915]; ATP metabolic process [GO:0046034]; cellular response to hypoxia [GO:0071456]; cellular response to lipid [GO:0071396]; cellular response to mechanical stimulus [GO:0071260]; cellular response to nicotine [GO:0071316]; cytokine-mediated signaling pathway [GO:0019221]; extrinsic apoptotic signaling pathway [GO:0097191]; extrinsic apoptotic signaling pathway in absence of ligand [GO:0097192]; extrinsic apoptotic signaling pathway via death domain receptors [GO:0008625]; glucose catabolic process [GO:0006007]; glucose homeostasis [GO:0042593]; intrinsic apoptotic signaling pathway [GO:0097193]; intrinsic apoptotic signaling pathway in response to DNA damage [GO:0008630]; negative regulation of apoptotic process [GO:0043066]; pore complex assembly [GO:0046931]; positive regulation of apoptotic process [GO:0043065]; positive regulation of autophagy [GO:0010508]; positive regulation of B cell differentiation [GO:0045579]; positive regulation of epithelial cell proliferation [GO:0050679]; positive regulation of insulin secretion [GO:0032024]; positive regulation of insulin secretion involved in cellular response to glucose stimulus [GO:0035774]; positive regulation of intrinsic apoptotic signaling pathway in response to osmotic stress [GO:1902220]; positive regulation of mitochondrial membrane potential [GO:0010918]; positive regulation of proteolysis [GO:0045862]; positive regulation of release of cytochrome c from mitochondria [GO:0090200]; positive regulation of T cell differentiation [GO:0045582]; positive regulation of type B pancreatic cell development [GO:2000078]; regulation of mitochondrial membrane permeability [GO:0046902]; release of cytochrome c from mitochondria [GO:0001836]; type B pancreatic cell proliferation [GO:0044342]	cysteine-type endopeptidase activator activity [GO:0140608]; cysteine-type endopeptidase activator activity involved in apoptotic process [GO:0008656]; lipid binding [GO:0008289]; phospholipid binding [GO:0005543]; protein kinase binding [GO:0019901]; protein phosphatase binding [GO:0019903]		2001-09-26		168	TRUE	TRUE
17657	Q2TAP0	FALSE	167	GOG7B_HUMAN	Golgin subfamily A member 7B	GOLGA7B C10orf132 C10orf133	Evidence at protein level	4	reviewed	Homo sapiens (Human)	167	protein targeting to membrane [GO:0006612]	enzyme binding [GO:0019899]		2006-06-27		167	TRUE	TRUE
17658	Q7Z5L4	FALSE	167	SPT19_HUMAN	Spermatogenesis-associated protein 19, mitochondrial (Spermatogenic cell-specific gene 1 protein) (Spergen-1)	SPATA19 SPERGEN1	Evidence at protein level	3	reviewed	Homo sapiens (Human)	167	cell differentiation [GO:0030154]; sperm mitochondrion organization [GO:0030382]; spermatogenesis [GO:0007283]			2006-10-03		167	TRUE	TRUE
17659	P54851	FALSE	167	EMP2_HUMAN	Epithelial membrane protein 2 (EMP-2) (Protein XMP)	EMP2 XMP	Evidence at protein level	5	reviewed	Homo sapiens (Human)	167	actin filament organization [GO:0007015]; actin-mediated cell contraction [GO:0070252]; apoptotic process [GO:0006915]; bleb assembly [GO:0032060]; blood vessel endothelial cell migration [GO:0043534]; cell adhesion [GO:0007155]; cell-matrix adhesion [GO:0007160]; early endosome to late endosome transport [GO:0045022]; embryo implantation [GO:0007566]; embryonic process involved in female pregnancy [GO:0060136]; heart formation [GO:0060914]; membrane raft assembly [GO:0001765]; natural killer cell proliferation [GO:0001787]; neutrophil migration [GO:1990266]; plasma membrane raft assembly [GO:0044854]; positive regulation of angiogenesis [GO:0045766]; positive regulation of cardiac epithelial to mesenchymal transition [GO:0062043]; positive regulation of cell population proliferation [GO:0008284]; positive regulation of cell-matrix adhesion [GO:0001954]; positive regulation of integrin-mediated signaling pathway [GO:2001046]; protein localization to cell surface [GO:0034394]; protein localization to plasma membrane [GO:0072659]; regulation of angiogenesis [GO:0045765]; regulation of cell-matrix adhesion [GO:0001952]; regulation of endothelial cell migration [GO:0010594]; regulation of glomerular filtration [GO:0003093]; regulation of kinase activity [GO:0043549]; regulation of vasculogenesis [GO:2001212]; T cell mediated cytotoxicity [GO:0001913]	integrin binding [GO:0005178]; kinase binding [GO:0019900]		1996-10-01	DISEASE: Nephrotic syndrome 10 (NPHS10) [MIM:615861]: A form of nephrotic syndrome, a renal disease clinically characterized by focal segmental glomerulosclerosis, progressive renal failure, severe proteinuria, hypoalbuminemia, hyperlipidemia and edema. NPHS10 is a steroid-sensitive form characterized by onset in childhood and remission without end-stage kidney disease. {ECO:0000269|PubMed:24814193}. Note=The disease is caused by variants affecting the gene represented in this entry.	167	TRUE	TRUE
17660	Q8IZS7	FALSE	167	CLCL1_HUMAN	Putative C-type lectin-like domain family 1 (C-type lectin-like domain family 1 pseudogene) (Dendritic cell-associated lectin 1) (DC-associated lectin-1) (DCAL-1)	CLECL1P CLECL1 DCAL1	Uncertain	4	reviewed	Homo sapiens (Human)	167	B cell adhesion [GO:0097323]; positive regulation of interleukin-4 production [GO:0032753]; positive regulation of T cell proliferation [GO:0042102]	carbohydrate binding [GO:0030246]		2003-03-01		167	TRUE	TRUE
17661	Q8WW33	FALSE	167	GTSF1_HUMAN	Gametocyte-specific factor 1 (Protein FAM112B)	GTSF1 FAM112B	Evidence at protein level	3	reviewed	Homo sapiens (Human)	167	cell differentiation [GO:0030154]; piRNA-mediated gene silencing by mRNA destabilization [GO:0140991]; secondary piRNA processing [GO:0140965]; spermatogenesis [GO:0007283]	tRNA binding [GO:0000049]; zinc ion binding [GO:0008270]		2006-10-17		167	TRUE	TRUE
17662	P41159	FALSE	167	LEP_HUMAN	Leptin (Obese protein) (Obesity factor)	LEP OB OBS	Evidence at protein level	5	reviewed	Homo sapiens (Human)	167	activation of protein kinase C activity [GO:1990051]; adipose tissue development [GO:0060612]; adult feeding behavior [GO:0008343]; angiogenesis [GO:0001525]; aorta development [GO:0035904]; bile acid metabolic process [GO:0008206]; bone growth [GO:0098868]; bone mineralization involved in bone maturation [GO:0035630]; cardiac muscle hypertrophy [GO:0003300]; cell surface receptor signaling pathway via JAK-STAT [GO:0007259]; cell surface receptor signaling pathway via STAT [GO:0097696]; cellular response to insulin stimulus [GO:0032869]; cellular response to L-ascorbic acid [GO:0071298]; cellular response to leptin stimulus [GO:0044320]; cellular response to retinoic acid [GO:0071300]; central nervous system neuron development [GO:0021954]; cholesterol metabolic process [GO:0008203]; circadian rhythm [GO:0007623]; determination of adult lifespan [GO:0008340]; eating behavior [GO:0042755]; elastin metabolic process [GO:0051541]; energy homeostasis [GO:0097009]; energy reserve metabolic process [GO:0006112]; fatty acid beta-oxidation [GO:0006635]; female pregnancy [GO:0007565]; glucose homeostasis [GO:0042593]; glucose metabolic process [GO:0006006]; glycerol biosynthetic process [GO:0006114]; hormone metabolic process [GO:0042445]; insulin secretion [GO:0030073]; intestinal absorption [GO:0050892]; intracellular signal transduction [GO:0035556]; leptin-mediated signaling pathway [GO:0033210]; leukocyte tethering or rolling [GO:0050901]; lipid metabolic process [GO:0006629]; negative regulation of apoptotic process [GO:0043066]; negative regulation of appetite [GO:0032099]; negative regulation of appetite by leptin-mediated signaling pathway [GO:0038108]; negative regulation of autophagy [GO:0010507]; negative regulation of cartilage development [GO:0061037]; negative regulation of D-glucose import [GO:0046325]; negative regulation of glucagon secretion [GO:0070093]; negative regulation of glutamine transport [GO:2000486]; negative regulation of lipid storage [GO:0010888]; negative regulation of transcription by RNA polymerase II [GO:0000122]; negative regulation of vasoconstriction [GO:0045906]; ovulation from ovarian follicle [GO:0001542]; phagocytosis [GO:0006909]; placenta development [GO:0001890]; positive regulation of cold-induced thermogenesis [GO:0120162]; positive regulation of developmental growth [GO:0048639]; positive regulation of fat cell apoptotic process [GO:1904651]; positive regulation of follicle-stimulating hormone secretion [GO:0046881]; positive regulation of hepatic stellate cell activation [GO:2000491]; positive regulation of insulin receptor signaling pathway [GO:0046628]; positive regulation of interleukin-12 production [GO:0032735]; positive regulation of interleukin-6 production [GO:0032755]; positive regulation of interleukin-8 production [GO:0032757]; positive regulation of luteinizing hormone secretion [GO:0033686]; positive regulation of MAPK cascade [GO:0043410]; positive regulation of monoatomic ion transport [GO:0043270]; positive regulation of p38MAPK cascade [GO:1900745]; positive regulation of peroxisome proliferator activated receptor signaling pathway [GO:0035360]; positive regulation of phosphatidylinositol 3-kinase/protein kinase B signal transduction [GO:0051897]; positive regulation of protein import into nucleus [GO:0042307]; positive regulation of reactive oxygen species metabolic process [GO:2000379]; positive regulation of receptor signaling pathway via JAK-STAT [GO:0046427]; positive regulation of T cell proliferation [GO:0042102]; positive regulation of TOR signaling [GO:0032008]; positive regulation of tumor necrosis factor production [GO:0032760]; prostaglandin secretion [GO:0032310]; regulation of angiogenesis [GO:0045765]; regulation of blood pressure [GO:0008217]; regulation of bone remodeling [GO:0046850]; regulation of brown fat cell differentiation [GO:0090335]; regulation of cell cycle [GO:0051726]; regulation of cytokine production involved in inflammatory response [GO:1900015]; regulation of endothelial cell proliferation [GO:0001936]; regulation of gluconeogenesis [GO:0006111]; regulation of insulin secretion [GO:0050796]; regulation of intestinal cholesterol absorption [GO:0030300]; regulation of lipoprotein lipid oxidation [GO:0060587]; regulation of natural killer cell activation [GO:0032814]; regulation of natural killer cell mediated cytotoxicity [GO:0042269]; regulation of natural killer cell proliferation [GO:0032817]; regulation of nitric-oxide synthase activity [GO:0050999]; regulation of steroid biosynthetic process [GO:0050810]; response to activity [GO:0014823]; response to dietary excess [GO:0002021]; response to estradiol [GO:0032355]; response to ethanol [GO:0045471]; response to hypoxia [GO:0001666]; response to insulin [GO:0032868]; response to vitamin E [GO:0033197]; sexual reproduction [GO:0019953]; T cell differentiation [GO:0030217]	DNA binding [GO:0003677]; hormone activity [GO:0005179]; leptin receptor binding [GO:1990460]; peptide hormone receptor binding [GO:0051428]		1995-02-01	DISEASE: Leptin deficiency (LEPD) [MIM:614962]: A rare disease characterized by low levels of serum leptin, severe hyperphagia and intractable obesity from an early age. {ECO:0000269|PubMed:25551525, ECO:0000269|PubMed:9500540}. Note=The disease is caused by variants affecting the gene represented in this entry.	167	TRUE	TRUE
17663	Q96EL2	FALSE	167	RT24_HUMAN	Small ribosomal subunit protein uS3m (28S ribosomal protein S24, mitochondrial) (MRP-S24) (S24mt) (bMRP-47) (bMRP47)	MRPS24 HSPC335	Evidence at protein level	3	reviewed	Homo sapiens (Human)	167	mitochondrial translation [GO:0032543]	RNA binding [GO:0003723]; structural constituent of ribosome [GO:0003735]		2001-12-01		167	TRUE	TRUE
17664	Q8WXD5	FALSE	167	GEMI6_HUMAN	Gem-associated protein 6 (Gemin-6) (SIP2)	GEMIN6	Evidence at protein level	5	reviewed	Homo sapiens (Human)	167	mRNA splicing, via spliceosome [GO:0000398]; spliceosomal complex assembly [GO:0000245]; spliceosomal snRNP assembly [GO:0000387]	RNA binding [GO:0003723]		2002-03-01		167	TRUE	TRUE
17665	P58557	FALSE	167	YBEY_HUMAN	Endoribonuclease YbeY (EC 3.1.-.-)	YBEY C21orf57	Evidence at protein level	4	reviewed	Homo sapiens (Human)	167	rRNA processing [GO:0006364]	metal ion binding [GO:0046872]; metalloendopeptidase activity [GO:0004222]; RNA endonuclease activity [GO:0004521]		2004-05-10		167	TRUE	TRUE
17666	A1L4Q6	FALSE	167	YK033_HUMAN	Putative uncharacterized protein FLJ41423		Uncertain	1	reviewed	Homo sapiens (Human)	167				2007-02-20		167	TRUE	TRUE
17667	A2RUQ5	FALSE	167	CQ102_HUMAN	Uncharacterized protein TMEM132E-DT (TMEM132E divergent transcript)	TMEM132E-DT C17orf102	Evidence at protein level	2	reviewed	Homo sapiens (Human)	167				2007-03-06		167	TRUE	TRUE
17668	Q86U37	FALSE	167	CN023_HUMAN	Uncharacterized protein encoded by LINC01551	LINC01551 C14orf23	Evidence at transcript level	1	reviewed	Homo sapiens (Human)	167				2008-06-10		167	TRUE	TRUE
17669	Q96GL9	FALSE	167	F163A_HUMAN	Protein FAM163A (Cebelin) (Neuroblastoma-derived secretory protein)	FAM163A C1orf76 NDSP	Evidence at protein level	5	reviewed	Homo sapiens (Human)	167				2001-12-01		167	TRUE	TRUE
17670	Q53FP2	FALSE	167	NACHO_HUMAN	Novel acetylcholine receptor chaperone	TMEM35A NACHO TMEM35	Evidence at protein level	5	reviewed	Homo sapiens (Human)	167	chaperone-mediated protein complex assembly [GO:0051131]; positive regulation of protein localization to cell surface [GO:2000010]	acetylcholine receptor regulator activity [GO:0030548]		2007-01-09		167	TRUE	TRUE
17671	Q8NHS1	FALSE	167	CLDN2_HUMAN	Claudin domain-containing protein 2	CLDND2	Evidence at protein level	5	reviewed	Homo sapiens (Human)	167				2002-10-01		167	TRUE	TRUE
17672	Q8NHV5	FALSE	167	MOSMO_HUMAN	Modulator of smoothened protein (Attenuator of hedgehog)	MOSMO ATTHOG C16orf52	Evidence at transcript level	4	reviewed	Homo sapiens (Human)	167	cell differentiation [GO:0030154]; embryonic limb morphogenesis [GO:0030326]; embryonic skeletal system development [GO:0048706]; gene expression [GO:0010467]; heart development [GO:0007507]; in utero embryonic development [GO:0001701]; left/right pattern formation [GO:0060972]; lung development [GO:0030324]; negative regulation of smoothened signaling pathway [GO:0045879]; protein localization [GO:0008104]; regulation of neuron differentiation [GO:0045664]; regulation of protein stability [GO:0031647]; smoothened signaling pathway [GO:0007224]			2014-05-14		167	TRUE	TRUE
17673	Q9H1K1	FALSE	167	ISCU_HUMAN	Iron-sulfur cluster assembly enzyme ISCU (NifU-like N-terminal domain-containing protein) (NifU-like protein)	ISCU NIFUN	Evidence at protein level	5	reviewed	Homo sapiens (Human)	167	[2Fe-2S] cluster assembly [GO:0044571]; [4Fe-4S] cluster assembly [GO:0044572]; intracellular iron ion homeostasis [GO:0006879]; iron-sulfur cluster assembly [GO:0016226]; negative regulation of iron ion import across plasma membrane [GO:1904439]; positive regulation of mitochondrial electron transport, NADH to ubiquinone [GO:1902958]	2 iron, 2 sulfur cluster binding [GO:0051537]; ferrous iron binding [GO:0008198]; iron ion binding [GO:0005506]; iron-sulfur cluster chaperone activity [GO:0140132]; molecular adaptor activity [GO:0060090]; protein homodimerization activity [GO:0042803]; zinc ion binding [GO:0008270]		2010-11-30	DISEASE: Myopathy with exercise intolerance Swedish type (MEIS) [MIM:255125]: Autosomal recessive metabolic disease characterized by lifelong severe exercise intolerance, in which minor exertion causes fatigue of active muscles, shortness of breath, and cardiac palpitations in association with lactic acidosis. The biochemical phenotype is characterized by a deficiency in mitochondrial iron-sulfur proteins and impaired muscle oxidative metabolism. {ECO:0000269|PubMed:18304497}. Note=The disease is caused by variants affecting the gene represented in this entry.	167	TRUE	TRUE
17674	O60844	FALSE	167	ZG16_HUMAN	Zymogen granule membrane protein 16 (Zymogen granule protein 16) (hZG16) (Secretory lectin ZG16)	ZG16	Evidence at protein level	5	reviewed	Homo sapiens (Human)	167	defense response to Gram-positive bacterium [GO:0050830]; protein transport [GO:0015031]; suppression of symbiont entry into host [GO:0052373]	carbohydrate binding [GO:0030246]; peptidoglycan binding [GO:0042834]		2022-02-23		167	FALSE	TRUE
17675	Q5SR53	FALSE	167	CA200_HUMAN	Putative uncharacterized protein PIK3CD-AS1 (PIK3CD antisense RNA 1) (PIK3CD antisense gene protein 1)	PIK3CD-AS1 C1orf200	Uncertain	2	reviewed	Homo sapiens (Human)	167				2004-12-21		167	TRUE	TRUE
17676	Q8IUG1	FALSE	177	KRA13_HUMAN	Keratin-associated protein 1-3 (Keratin-associated protein 1.8) (Keratin-associated protein 1.9)	KRTAP1-3 B2B KAP1.2 KAP1.3 KAP1.8 KAP1.9 KRATP1.9 KRTAP1.8	Evidence at protein level	5	reviewed	Homo sapiens (Human)	167		structural constituent of skin epidermis [GO:0030280]		2021-09-29		167	FALSE	FALSE
17677	Q8NBD8	FALSE	167	T229B_HUMAN	Transmembrane protein 229B	TMEM229B C14orf83	Evidence at protein level	5	reviewed	Homo sapiens (Human)	167	macrophage activation [GO:0042116]; response to bacterium [GO:0009617]			2002-10-01		167	TRUE	TRUE
17678	Q12974	FALSE	167	TP4A2_HUMAN	Protein tyrosine phosphatase type IVA 2 (EC 3.1.3.48) (HU-PP-1) (OV-1) (PTP(CAAXII)) (Protein-tyrosine phosphatase 4a2) (Protein-tyrosine phosphatase of regenerating liver 2) (PRL-2)	PTP4A2 PRL2 PTPCAAX2 BM-008	Evidence at protein level	5	reviewed	Homo sapiens (Human)	167		enzyme inhibitor activity [GO:0004857]; protein tyrosine phosphatase activity [GO:0004725]		1996-11-01		167	TRUE	TRUE
17679	O15182	FALSE	167	CETN3_HUMAN	Centrin-3	CETN3 CEN3	Evidence at protein level	5	reviewed	Homo sapiens (Human)	167	cell division [GO:0051301]; centrosome cycle [GO:0007098]; microtubule cytoskeleton organization [GO:0000226]; mRNA transport [GO:0051028]; protein transport [GO:0015031]	calcium ion binding [GO:0005509]; G-protein beta/gamma-subunit complex binding [GO:0031683]; microtubule binding [GO:0008017]		2007-02-20		167	TRUE	TRUE
17680	Q7RTU0	FALSE	167	TCF24_HUMAN	Transcription factor 24 (TCF-24)	TCF24	Evidence at protein level	3	reviewed	Homo sapiens (Human)	167	developmental process [GO:0032502]; regulation of transcription by RNA polymerase II [GO:0006357]	DNA-binding transcription factor activity, RNA polymerase II-specific [GO:0000981]; protein dimerization activity [GO:0046983]; RNA polymerase II transcription regulatory region sequence-specific DNA binding [GO:0000977]		2012-10-03		167	TRUE	TRUE
17681	O15273	FALSE	167	TELT_HUMAN	Telethonin (Titin cap protein)	TCAP	Evidence at protein level	5	reviewed	Homo sapiens (Human)	167	adult heart development [GO:0007512]; cardiac muscle cell development [GO:0055013]; cardiac muscle contraction [GO:0060048]; cardiac muscle hypertrophy [GO:0003300]; cardiac muscle hypertrophy in response to stress [GO:0014898]; cardiac muscle tissue morphogenesis [GO:0055008]; cardiac myofibril assembly [GO:0055003]; detection of mechanical stimulus [GO:0050982]; detection of muscle stretch [GO:0035995]; muscle filament sliding [GO:0030049]; otic vesicle formation [GO:0030916]; protein-containing complex assembly [GO:0065003]; response to muscle stretch [GO:0035994]; sarcomere organization [GO:0045214]; sarcomerogenesis [GO:0048769]; skeletal muscle contraction [GO:0003009]; skeletal muscle myosin thick filament assembly [GO:0030241]; skeletal muscle thin filament assembly [GO:0030240]; somitogenesis [GO:0001756]	BMP binding [GO:0036122]; FATZ binding [GO:0051373]; molecular adaptor activity [GO:0060090]; protein-macromolecule adaptor activity [GO:0030674]; structural constituent of muscle [GO:0008307]; titin binding [GO:0031432]; titin Z domain binding [GO:0070080]; transmembrane transporter binding [GO:0044325]		1998-01-01	DISEASE: Cardiomyopathy, familial hypertrophic, 25 (CMH25) [MIM:607487]: A hereditary heart disorder characterized by ventricular hypertrophy, which is usually asymmetric and often involves the interventricular septum. The symptoms include dyspnea, syncope, collapse, palpitations, and chest pain. They can be readily provoked by exercise. The disorder has inter- and intrafamilial variability ranging from benign to malignant forms with high risk of cardiac failure and sudden cardiac death. {ECO:0000269|PubMed:15582318, ECO:0000269|PubMed:16352453}. Note=The disease is caused by variants affecting the gene represented in this entry.; DISEASE: Muscular dystrophy, limb-girdle, autosomal recessive 7 (LGMDR7) [MIM:601954]: An autosomal recessive degenerative myopathy characterized by proximal and distal muscle weakness and atrophy in the limbs, dystrophic changes on muscle biopsy, and absence of telethonin. Cardiac muscle is involved in a subset of patients. {ECO:0000269|PubMed:10655062}. Note=The disease is caused by variants affecting the gene represented in this entry.	167	TRUE	TRUE
17682	Q9UFW8	FALSE	167	CGBP1_HUMAN	CGG triplet repeat-binding protein 1 (CGG-binding protein 1) (20 kDa CGG-binding protein) (p20-CGGBP DNA-binding protein)	CGGBP1 CGGBP	Evidence at protein level	5	reviewed	Homo sapiens (Human)	167	epigenetic regulation of gene expression [GO:0040029]; negative regulation of transcription by RNA polymerase II [GO:0000122]; regulation of gene expression [GO:0010468]	DNA-binding transcription factor binding [GO:0140297]; double-stranded DNA binding [GO:0003690]; identical protein binding [GO:0042802]		2006-10-17		167	TRUE	TRUE
17683	Q9Y3C8	FALSE	167	UFC1_HUMAN	Ubiquitin-fold modifier-conjugating enzyme 1 (Ufm1-conjugating enzyme 1)	UFC1 CGI-126 HSPC155	Evidence at protein level	5	reviewed	Homo sapiens (Human)	167	brain development [GO:0007420]; protein K69-linked ufmylation [GO:1990592]; protein ufmylation [GO:0071569]; regulation of type II interferon production [GO:0032649]; response to endoplasmic reticulum stress [GO:0034976]; reticulophagy [GO:0061709]	UFM1 conjugating enzyme activity [GO:0061657]; UFM1 transferase activity [GO:0071568]		2006-10-17	DISEASE: Neurodevelopmental disorder with spasticity and poor growth (NEDSG) [MIM:618076]: An autosomal recessive disorder apparent soon after birth or in early infancy. NEDSG is characterized by axial hypotonia, delayed psychomotor development, poor feeding, failure to thrive, peripheral spasticity with hyperreflexia, poor overall growth, and microcephaly in most patients. Additional variable features include contractures, facial dysmorphisms, and ocular movement abnormalities. {ECO:0000269|PubMed:29868776, ECO:0000269|PubMed:36121123}. Note=The disease is caused by variants affecting the gene represented in this entry.	167	TRUE	TRUE
17684	Q8IWT0	FALSE	167	ARCH_HUMAN	Protein archease (Protein ZBTB8OS) (Zinc finger and BTB domain-containing opposite strand protein 8)	ZBTB8OS ARCH	Evidence at protein level	5	reviewed	Homo sapiens (Human)	167	tRNA splicing, via endonucleolytic cleavage and ligation [GO:0006388]	metal ion binding [GO:0046872]		2007-05-01		167	TRUE	TRUE
17685	Q2NKX9	FALSE	166	CB068_HUMAN	UPF0561 protein C2orf68	C2orf68	Evidence at protein level	4	reviewed	Homo sapiens (Human)	166				2006-02-07		166	TRUE	TRUE
17686	Q5TA89	FALSE	166	HES5_HUMAN	Transcription factor HES-5 (Class B basic helix-loop-helix protein 38) (bHLHb38) (Hairy and enhancer of split 5)	HES5 BHLHB38	Evidence at transcript level	5	reviewed	Homo sapiens (Human)	166	astrocyte differentiation [GO:0048708]; BMP signaling pathway [GO:0030509]; brain development [GO:0007420]; camera-type eye development [GO:0043010]; cartilage development [GO:0051216]; cell adhesion [GO:0007155]; cell maturation [GO:0048469]; central nervous system myelination [GO:0022010]; central nervous system neuron differentiation [GO:0021953]; comma-shaped body morphogenesis [GO:0072049]; establishment of epithelial cell polarity [GO:0090162]; glial cell fate commitment [GO:0021781]; inner ear auditory receptor cell differentiation [GO:0042491]; inner ear receptor cell stereocilium organization [GO:0060122]; metanephric nephron tubule morphogenesis [GO:0072282]; negative regulation of astrocyte differentiation [GO:0048712]; negative regulation of inner ear auditory receptor cell differentiation [GO:0045608]; negative regulation of neuron differentiation [GO:0045665]; negative regulation of oligodendrocyte differentiation [GO:0048715]; negative regulation of pro-B cell differentiation [GO:2000974]; negative regulation of stem cell differentiation [GO:2000737]; negative regulation of transcription by RNA polymerase II [GO:0000122]; neural tube development [GO:0021915]; neuronal stem cell population maintenance [GO:0097150]; Notch signaling pathway [GO:0007219]; oligodendrocyte development [GO:0014003]; positive regulation of BMP signaling pathway [GO:0030513]; positive regulation of cell population proliferation [GO:0008284]; positive regulation of DNA-templated transcription [GO:0045893]; positive regulation of Notch signaling pathway [GO:0045747]; positive regulation of receptor signaling pathway via JAK-STAT [GO:0046427]; positive regulation of smooth muscle cell proliferation [GO:0048661]; positive regulation of transcription by RNA polymerase II [GO:0045944]; protein-containing complex assembly [GO:0065003]; regulation of cell differentiation [GO:0045595]; regulation of epithelial cell proliferation [GO:0050678]; regulation of myelination [GO:0031641]; regulation of neurogenesis [GO:0050767]; S-shaped body morphogenesis [GO:0072050]; smoothened signaling pathway [GO:0007224]; specification of loop of Henle identity [GO:0072086]; telencephalon development [GO:0021537]	DNA-binding transcription factor activity, RNA polymerase II-specific [GO:0000981]; DNA-binding transcription repressor activity, RNA polymerase II-specific [GO:0001227]; protein dimerization activity [GO:0046983]; RNA polymerase II cis-regulatory region sequence-specific DNA binding [GO:0000978]; sequence-specific double-stranded DNA binding [GO:1990837]		2004-12-21		166	TRUE	TRUE
17687	Q9NX18	FALSE	166	SDHF2_HUMAN	Succinate dehydrogenase assembly factor 2, mitochondrial (SDH assembly factor 2) (SDHAF2)	SDHAF2 C11orf79 PGL2 SDH5	Evidence at protein level	5	reviewed	Homo sapiens (Human)	166	mitochondrial electron transport, succinate to ubiquinone [GO:0006121]; mitochondrial respiratory chain complex II assembly [GO:0034553]; negative regulation of canonical Wnt signaling pathway [GO:0090090]; negative regulation of epithelial to mesenchymal transition [GO:0010719]; protein dephosphorylation [GO:0006470]; protein-FAD linkage [GO:0018293]; tricarboxylic acid cycle [GO:0006099]			2000-10-01	DISEASE: Pheochromocytoma/paraganglioma syndrome 2 (PPGL2) [MIM:601650]: A form of pheochromocytoma/paraganglioma syndrome, a tumor predisposition syndrome characterized by the development of neuroendocrine tumors, usually in adulthood. Pheochromocytomas are catecholamine-producing tumors that arise from chromaffin cells in the adrenal medulla. Paragangliomas develop from sympathetic paraganglia in the thorax, abdomen, and pelvis, as well as from parasympathetic paraganglia in the head and neck. PPGL2 inheritance is autosomal dominant. {ECO:0000269|PubMed:19628817}. Note=The disease is caused by variants affecting the gene represented in this entry.	166	TRUE	TRUE
17688	Q8WUD4	FALSE	166	CCD12_HUMAN	Coiled-coil domain-containing protein 12	CCDC12	Evidence at protein level	3	reviewed	Homo sapiens (Human)	166				2002-03-01		166	TRUE	TRUE
17689	P55273	FALSE	166	CDN2D_HUMAN	Cyclin-dependent kinase 4 inhibitor D (p19-INK4d)	CDKN2D	Evidence at protein level	5	reviewed	Homo sapiens (Human)	166	autophagic cell death [GO:0048102]; DNA synthesis involved in DNA repair [GO:0000731]; negative regulation of cell growth [GO:0030308]; negative regulation of cell population proliferation [GO:0008285]; negative regulation of G1/S transition of mitotic cell cycle [GO:2000134]; negative regulation of intrinsic apoptotic signaling pathway in response to DNA damage [GO:1902230]; regulation of G1/S transition of mitotic cell cycle [GO:2000045]; response to retinoic acid [GO:0032526]; response to UV [GO:0009411]; response to vitamin D [GO:0033280]; sensory perception of sound [GO:0007605]	cyclin-dependent protein serine/threonine kinase inhibitor activity [GO:0004861]; protein kinase binding [GO:0019901]		1996-10-01		166	TRUE	TRUE
17690	A0A1B0GUA7	FALSE	166	TEX51_HUMAN	Testis-expressed protein 51	TEX51	Inferred from homology	2	reviewed	Homo sapiens (Human)	166				2016-10-05		166	TRUE	TRUE
17691	Q9BYR3	FALSE	166	KRA44_HUMAN	Keratin-associated protein 4-4 (Keratin-associated protein 4-13) (Keratin-associated protein 4.13) (Keratin-associated protein 4.4) (Ultrahigh sulfur keratin-associated protein 4.13) (Ultrahigh sulfur keratin-associated protein 4.4)	KRTAP4-4 KAP4.13 KAP4.4 KRTAP4-13 KRTAP4.13 KRTAP4.4	Evidence at protein level	5	reviewed	Homo sapiens (Human)	166				2001-06-01		166	TRUE	TRUE
17692	P0C2L3	FALSE	166	F163B_HUMAN	Protein FAM163B	FAM163B C9orf166	Evidence at protein level	2	reviewed	Homo sapiens (Human)	166				2007-03-20		166	TRUE	TRUE
17693	Q8WW36	FALSE	166	ZCH13_HUMAN	Zinc finger CCHC domain-containing protein 13	ZCCHC13	Evidence at protein level	3	reviewed	Homo sapiens (Human)	166	positive regulation of cytoplasmic translation [GO:2000767]	mRNA binding [GO:0003729]; single-stranded RNA binding [GO:0003727]; translation regulator activity [GO:0045182]; zinc ion binding [GO:0008270]		2002-03-01		166	TRUE	TRUE
17694	Q8IZT9	FALSE	166	FAM9C_HUMAN	Protein FAM9C	FAM9C TEX39C	Evidence at protein level	4	reviewed	Homo sapiens (Human)	166	meiotic cell cycle [GO:0051321]; spermatid development [GO:0007286]			2003-03-01		166	TRUE	TRUE
17695	Q96RJ6	FALSE	166	FER3L_HUMAN	Fer3-like protein (Basic helix-loop-helix protein N-twist) (Class A basic helix-loop-helix protein 31) (bHLHa31) (Nephew of atonal 3) (Neuronal twist)	FERD3L BHLHA31 NATO3 NTWIST	Evidence at protein level	5	reviewed	Homo sapiens (Human)	166	cell development [GO:0048468]; developmental process [GO:0032502]; floor plate development [GO:0033504]; negative regulation of DNA-templated transcription [GO:0045892]; regulation of dopaminergic neuron differentiation [GO:1904338]; regulation of neurogenesis [GO:0050767]; regulation of transcription by RNA polymerase II [GO:0006357]	DNA-binding transcription factor activity, RNA polymerase II-specific [GO:0000981]; DNA-binding transcription repressor activity, RNA polymerase II-specific [GO:0001227]; protein dimerization activity [GO:0046983]; RNA polymerase II transcription regulatory region sequence-specific DNA binding [GO:0000977]; sequence-specific double-stranded DNA binding [GO:1990837]		2001-12-01		166	TRUE	TRUE
17696	P0C7V7	FALSE	166	SC11B_HUMAN	Putative signal peptidase complex catalytic subunit SEC11B (EC 3.4.21.89) (SEC11 homolog B) (SEC11-like protein 2)	SEC11B SEC11L2 SPCS4B	Uncertain	3	reviewed	Homo sapiens (Human)	166	signal peptide processing [GO:0006465]	peptidase activity [GO:0008233]; serine-type endopeptidase activity [GO:0004252]		2008-07-22		166	TRUE	TRUE
17697	E9PB15	FALSE	166	PTG3L_HUMAN	Putative protein PTGES3L (Prostaglandin E synthase 3-like)	PTGES3L	Evidence at protein level	3	reviewed	Homo sapiens (Human)	166	chaperone-mediated protein complex assembly [GO:0051131]; protein folding [GO:0006457]	Hsp90 protein binding [GO:0051879]; protein-folding chaperone binding [GO:0051087]		2011-04-05		166	TRUE	TRUE
17698	P10916	FALSE	166	MLRV_HUMAN	Myosin regulatory light chain 2, ventricular/cardiac muscle isoform (MLC-2) (MLC-2v) (Cardiac myosin light chain 2) (Myosin light chain 2, slow skeletal/ventricular muscle isoform) (MLC-2s/v) (Ventricular myosin light chain 2)	MYL2 MLC2	Evidence at protein level	5	reviewed	Homo sapiens (Human)	166	cardiac muscle contraction [GO:0060048]; cardiac myofibril assembly [GO:0055003]; heart contraction [GO:0060047]; heart development [GO:0007507]; muscle cell fate specification [GO:0042694]; negative regulation of cell growth [GO:0030308]; positive regulation of the force of heart contraction [GO:0098735]; post-embryonic development [GO:0009791]; regulation of striated muscle contraction [GO:0006942]; regulation of the force of heart contraction [GO:0002026]; ventricular cardiac muscle tissue morphogenesis [GO:0055010]	actin monomer binding [GO:0003785]; calcium ion binding [GO:0005509]; myosin heavy chain binding [GO:0032036]; structural constituent of muscle [GO:0008307]		2007-01-23	DISEASE: Cardiomyopathy, familial hypertrophic, 10 (CMH10) [MIM:608758]: A hereditary heart disorder characterized by ventricular hypertrophy, which is usually asymmetric and often involves the interventricular septum. The symptoms include dyspnea, syncope, collapse, palpitations, and chest pain. They can be readily provoked by exercise. The disorder has inter- and intrafamilial variability ranging from benign to malignant forms with high risk of cardiac failure and sudden cardiac death. Rarely, patients present a variant of familial hypertrophic cardiomyopathy, characterized by mid-left ventricular chamber thickening. {ECO:0000269|PubMed:11102452, ECO:0000269|PubMed:12404107, ECO:0000269|PubMed:12707239, ECO:0000269|PubMed:12818575, ECO:0000269|PubMed:8673105, ECO:0000269|PubMed:9535554}. Note=The disease is caused by variants affecting the gene represented in this entry.; DISEASE: Myopathy, myofibrillar, 12, infantile-onset, with cardiomyopathy (MFM12) [MIM:619424]: A form of myofibrillar myopathy, a group of chronic neuromuscular disorders characterized at ultrastructural level by disintegration of the sarcomeric Z disk and myofibrils, and replacement of the normal myofibrillar markings by small dense granules, or larger hyaline masses, or amorphous material. MFM12 is an autosomal recessive, severe form characterized by progressive myopathy with onset shortly after birth, tremor or clonus at birth, and cardiomyopathy usually leading to death by 6 months of age. Skeletal and cardiac muscle tissues show fiber-type disproportion with small type I and normal sized type II fibers, and myofibrillar disorganization. {ECO:0000269|PubMed:23365102, ECO:0000269|PubMed:32453731}. Note=The disease is caused by variants affecting the gene represented in this entry.	166	TRUE	TRUE
17699	P48304	FALSE	166	REG1B_HUMAN	Lithostathine-1-beta (Pancreatic stone protein 2) (PSP-2) (Regenerating islet-derived protein 1-beta) (REG-1-beta) (Regenerating protein I beta)	REG1B PSPS2 REGL	Evidence at protein level	5	reviewed	Homo sapiens (Human)	166	antimicrobial humoral immune response mediated by antimicrobial peptide [GO:0061844]; positive regulation of cell population proliferation [GO:0008284]; response to peptide hormone [GO:0043434]	oligosaccharide binding [GO:0070492]; peptidoglycan binding [GO:0042834]; signaling receptor activity [GO:0038023]		1996-02-01		166	TRUE	TRUE
17700	P23528	FALSE	166	COF1_HUMAN	Cofilin-1 (18 kDa phosphoprotein) (p18) (Cofilin, non-muscle isoform)	CFL1 CFL	Evidence at protein level	5	reviewed	Homo sapiens (Human)	166	actin cytoskeleton organization [GO:0030036]; actin filament depolymerization [GO:0030042]; actin filament fragmentation [GO:0030043]; actin filament severing [GO:0051014]; cell projection organization [GO:0030030]; cellular response to epidermal growth factor stimulus [GO:0071364]; cellular response to ether [GO:0071362]; cellular response to hydrogen peroxide [GO:0070301]; cellular response to insulin-like growth factor stimulus [GO:1990314]; cellular response to interleukin-1 [GO:0071347]; cellular response to interleukin-6 [GO:0071354]; cellular response to tumor necrosis factor [GO:0071356]; cytoskeleton organization [GO:0007010]; establishment of cell polarity [GO:0030010]; establishment of spindle localization [GO:0051293]; hippocampus development [GO:0021766]; mitotic cytokinesis [GO:0000281]; modification of postsynaptic actin cytoskeleton [GO:0098885]; negative regulation of actin filament bundle assembly [GO:0032232]; negative regulation of actin filament depolymerization [GO:0030835]; negative regulation of apoptotic process [GO:0043066]; negative regulation of cell adhesion [GO:0007162]; negative regulation of cell motility [GO:2000146]; negative regulation of cell size [GO:0045792]; negative regulation of dendritic spine maintenance [GO:1902951]; negative regulation of lamellipodium assembly [GO:0010593]; negative regulation of postsynaptic density organization [GO:1905875]; negative regulation of unidimensional cell growth [GO:0051511]; neural crest cell migration [GO:0001755]; neural fold formation [GO:0001842]; positive regulation by host of viral process [GO:0044794]; positive regulation of actin filament depolymerization [GO:0030836]; positive regulation of barbed-end actin filament capping [GO:2000814]; positive regulation of cell growth [GO:0030307]; positive regulation of cell motility [GO:2000147]; positive regulation of dendritic spine development [GO:0060999]; positive regulation of embryonic development [GO:0040019]; positive regulation of establishment of cell polarity regulating cell shape [GO:2000784]; positive regulation of focal adhesion assembly [GO:0051894]; positive regulation of lamellipodium assembly [GO:0010592]; positive regulation of protein localization to cell leading edge [GO:1905873]; positive regulation of proteolysis [GO:0045862]; positive regulation of synaptic plasticity [GO:0031915]; protein import into nucleus [GO:0006606]; regulation of cell morphogenesis [GO:0022604]; regulation of dendritic spine morphogenesis [GO:0061001]; response to activity [GO:0014823]; response to amino acid [GO:0043200]; response to virus [GO:0009615]; Rho protein signal transduction [GO:0007266]	actin filament binding [GO:0051015]; phosphatidylinositol bisphosphate binding [GO:1902936]; protein phosphatase binding [GO:0019903]; signaling receptor binding [GO:0005102]		2007-01-23		166	TRUE	TRUE
17701	P01579	FALSE	166	IFNG_HUMAN	Interferon gamma (IFN-gamma) (Immune interferon)	IFNG	Evidence at protein level	5	reviewed	Homo sapiens (Human)	166	adaptive immune response [GO:0002250]; apoptotic process [GO:0006915]; astrocyte activation [GO:0048143]; cell surface receptor signaling pathway [GO:0007166]; cell surface receptor signaling pathway via JAK-STAT [GO:0007259]; cell surface receptor signaling pathway via STAT [GO:0097696]; cellular response to virus [GO:0098586]; defense response to virus [GO:0051607]; extrinsic apoptotic signaling pathway [GO:0097191]; Fc-gamma receptor signaling pathway involved in phagocytosis [GO:0038096]; humoral immune response [GO:0006959]; macrophage activation involved in immune response [GO:0002281]; macrophage differentiation [GO:0030225]; microglial cell activation [GO:0001774]; negative regulation of amyloid-beta clearance [GO:1900222]; negative regulation of DNA-templated transcription [GO:0045892]; negative regulation of epithelial cell differentiation [GO:0030857]; negative regulation of gene expression [GO:0010629]; negative regulation of interleukin-17 production [GO:0032700]; negative regulation of smooth muscle cell proliferation [GO:0048662]; negative regulation of transcription by RNA polymerase II [GO:0000122]; neuroinflammatory response [GO:0150076]; positive regulation of amyloid-beta formation [GO:1902004]; positive regulation of autophagy [GO:0010508]; positive regulation of calcidiol 1-monooxygenase activity [GO:0060559]; positive regulation of CD4-positive, CD25-positive, alpha-beta regulatory T cell differentiation involved in immune response [GO:0032834]; positive regulation of cell population proliferation [GO:0008284]; positive regulation of cellular respiration [GO:1901857]; positive regulation of chemokine production [GO:0032722]; positive regulation of core promoter binding [GO:1904798]; positive regulation of cytokine production [GO:0001819]; positive regulation of epithelial cell migration [GO:0010634]; positive regulation of exosomal secretion [GO:1903543]; positive regulation of fructose 1,6-bisphosphate 1-phosphatase activity [GO:0060550]; positive regulation of fructose 1,6-bisphosphate metabolic process [GO:0060552]; positive regulation of gene expression [GO:0010628]; positive regulation of glutamate receptor signaling pathway [GO:1900451]; positive regulation of glycolytic process [GO:0045821]; positive regulation of inflammatory response [GO:0050729]; positive regulation of interleukin-1 beta production [GO:0032731]; positive regulation of interleukin-12 production [GO:0032735]; positive regulation of interleukin-23 production [GO:0032747]; positive regulation of interleukin-6 production [GO:0032755]; positive regulation of iron ion import across plasma membrane [GO:1904440]; positive regulation of membrane protein ectodomain proteolysis [GO:0051044]; positive regulation of MHC class II biosynthetic process [GO:0045348]; positive regulation of neurogenesis [GO:0050769]; positive regulation of nitric oxide biosynthetic process [GO:0045429]; positive regulation of osteoclast differentiation [GO:0045672]; positive regulation of peptidyl-serine phosphorylation of STAT protein [GO:0033141]; positive regulation of phagocytosis [GO:0050766]; positive regulation of protein deacetylation [GO:0090312]; positive regulation of protein import into nucleus [GO:0042307]; positive regulation of protein localization to plasma membrane [GO:1903078]; positive regulation of protein serine/threonine kinase activity [GO:0071902]; positive regulation of protein-containing complex assembly [GO:0031334]; positive regulation of smooth muscle cell apoptotic process [GO:0034393]; positive regulation of transcription by RNA polymerase II [GO:0045944]; positive regulation of tumor necrosis factor (ligand) superfamily member 11 production [GO:2000309]; positive regulation of tumor necrosis factor production [GO:0032760]; positive regulation of tyrosine phosphorylation of STAT protein [GO:0042531]; positive regulation of vitamin D biosynthetic process [GO:0060557]; regulation of insulin secretion [GO:0050796]; regulation of metabolic process [GO:0019222]; response to virus [GO:0009615]; type II interferon-mediated signaling pathway [GO:0060333]; type III interferon-mediated signaling pathway [GO:0038196]	cytokine activity [GO:0005125]; type II interferon receptor binding [GO:0005133]		1988-04-01	DISEASE: Aplastic anemia (AA) [MIM:609135]: A form of anemia in which the bone marrow fails to produce adequate numbers of peripheral blood elements. It is characterized by peripheral pancytopenia and marrow hypoplasia. {ECO:0000269|PubMed:15327519}. Note=Disease susceptibility may be associated with variants affecting the gene represented in this entry.; DISEASE: Immunodeficiency 69 (IMD69) [MIM:618963]: A form of Mendelian susceptibility to mycobacterial disease, a rare condition caused by impairment of interferon-gamma mediated immunity. It is characterized by predisposition to illness caused by moderately virulent mycobacterial species, such as Bacillus Calmette-Guerin (BCG) vaccine, environmental non-tuberculous mycobacteria, and by the more virulent Mycobacterium tuberculosis. Other microorganisms rarely cause severe clinical disease in individuals with susceptibility to mycobacterial infections. Clinical outcome severity depends on the degree of impairment of interferon-gamma mediated immunity. IMD69 is an autosomal recessive disorder manifesting with fever, hepatosplenomegaly, leukocytosis, and thrombocytosis during the acute infection. {ECO:0000269|PubMed:32163377}. Note=The disease is caused by variants affecting the gene represented in this entry.	166	TRUE	TRUE
17702	Q99757	FALSE	166	THIOM_HUMAN	Thioredoxin, mitochondrial (MTRX) (Mt-Trx) (Thioredoxin-2)	TXN2 TRX2	Evidence at protein level	5	reviewed	Homo sapiens (Human)	166	cell redox homeostasis [GO:0045454]	protein-disulfide reductase activity [GO:0015035]		2002-05-02	DISEASE: Combined oxidative phosphorylation deficiency 29 (COXPD29) [MIM:616811]: An autosomal recessive, infantile-onset, neurodegenerative disorder characterized by decreased activities of mitochondrial respiratory complexes I and III, severe cerebellar atrophy, epilepsy, dystonia, optic atrophy, and peripheral neuropathy. {ECO:0000269|PubMed:26626369}. Note=The disease is caused by variants affecting the gene represented in this entry.	166	TRUE	TRUE
17703	P02810	FALSE	166	PRPC_HUMAN	Salivary acidic proline-rich phosphoprotein 1/2 (Db-s) (PRP-1/PRP-2) (Parotid acidic protein) (Pa) (Parotid double-band protein) (Parotid isoelectric focusing variant protein) (PIF-S) (Parotid proline-rich protein 1/2) (Pr1/Pr2) (Protein C) [Cleaved into: Salivary acidic proline-rich phosphoprotein 1/2; Salivary acidic proline-rich phosphoprotein 3/4 (Db-F) (PIF-F) (PRP-3/PRP-4) (Protein A); Peptide P-C]	PRH1; PRH2	Evidence at protein level	5	reviewed	Homo sapiens (Human)	166				2023-05-03		166	FALSE	TRUE
17704	Q96LU5	FALSE	166	IMP1L_HUMAN	Mitochondrial inner membrane protease subunit 1 (EC 3.4.21.-) (IMP1-like protein)	IMMP1L	Evidence at protein level	3	reviewed	Homo sapiens (Human)	166	protein processing involved in protein targeting to mitochondrion [GO:0006627]; signal peptide processing [GO:0006465]	serine-type endopeptidase activity [GO:0004252]		2001-12-01		166	TRUE	TRUE
17705	Q96M19	FALSE	166	CL067_HUMAN	Putative transmembrane protein encoded by LINC00477	LINC00477 C12orf67	Uncertain	2	reviewed	Homo sapiens (Human)	166				2001-12-01		166	TRUE	TRUE
17706	Q9H3J6	FALSE	166	MTRFR_HUMAN	Mitochondrial translation release factor in rescue	MTRFR C12orf65 My030	Evidence at protein level	5	reviewed	Homo sapiens (Human)	166	rescue of stalled ribosome [GO:0072344]	ribosomal large subunit binding [GO:0043023]; translation release factor activity, codon specific [GO:0016149]; tRNA binding [GO:0000049]		2001-03-01	DISEASE: Combined oxidative phosphorylation deficiency 7 (COXPD7) [MIM:613559]: A mitochondrial disease resulting in encephalomyopathy. Clinical manifestations include psychomotor delay and regression, ataxia, optic atrophy, nystagmus and muscle atrophy and weakness. {ECO:0000269|PubMed:20598281, ECO:0000269|PubMed:25995486, ECO:0000269|PubMed:32478789, ECO:0000269|PubMed:32808965}. Note=The disease is caused by variants affecting the gene represented in this entry.; DISEASE: Spastic paraplegia 55, autosomal recessive (SPG55) [MIM:615035]: A form of spastic paraplegia, a neurodegenerative disorder characterized by a slow, gradual, progressive weakness and spasticity of the lower limbs. Rate of progression and the severity of symptoms are quite variable. Initial symptoms may include difficulty with balance, weakness and stiffness in the legs, muscle spasms, and dragging the toes when walking. Complicated forms are recognized by additional variable features including spastic quadriparesis, seizures, dementia, amyotrophy, extrapyramidal disturbance, cerebral or cerebellar atrophy, optic atrophy, and peripheral neuropathy, as well as by extra neurological manifestations. {ECO:0000269|PubMed:23188110, ECO:0000269|PubMed:24080142, ECO:0000269|PubMed:24198383, ECO:0000269|PubMed:26380172}. Note=The disease is caused by variants affecting the gene represented in this entry.	166	TRUE	TRUE
17707	Q8TD06	FALSE	166	AGR3_HUMAN	Anterior gradient protein 3 (AG-3) (AG3) (hAG-3) (Anterior gradient 3 homolog) (Breast cancer membrane protein 11) (Protein disulfide isomerase family A, member 18)	AGR3 BCMP11 PDIA18 UNQ642/PRO1272	Evidence at protein level	5	reviewed	Homo sapiens (Human)	166		dystroglycan binding [GO:0002162]		2002-06-01		166	TRUE	TRUE
17708	Q9Y281	FALSE	166	COF2_HUMAN	Cofilin-2 (Cofilin, muscle isoform)	CFL2	Evidence at protein level	5	reviewed	Homo sapiens (Human)	166	actin filament depolymerization [GO:0030042]; actin filament fragmentation [GO:0030043]; actin filament severing [GO:0051014]; muscle cell cellular homeostasis [GO:0046716]; positive regulation of actin filament depolymerization [GO:0030836]; sarcomere organization [GO:0045214]; skeletal muscle tissue development [GO:0007519]	actin filament binding [GO:0051015]		1999-11-01	DISEASE: Nemaline myopathy 7 (NEM7) [MIM:610687]: A form of nemaline myopathy. Nemaline myopathies are muscular disorders characterized by muscle weakness of varying severity and onset, and abnormal thread-like or rod-shaped structures in muscle fibers on histologic examination. Nemaline myopathy type 7 presents at birth with hypotonia and generalized weakness. Major motor milestones are delayed, but independent ambulation is achieved. {ECO:0000269|PubMed:17160903, ECO:0000269|PubMed:22560515}. Note=The disease is caused by variants affecting the gene represented in this entry.	166	TRUE	TRUE
17709	P05451	FALSE	166	REG1A_HUMAN	Lithostathine-1-alpha (Islet cells regeneration factor) (ICRF) (Islet of Langerhans regenerating protein) (REG) (Pancreatic stone protein) (PSP) (Pancreatic thread protein) (PTP) (Regenerating islet-derived protein 1-alpha) (REG-1-alpha) (Regenerating protein I alpha)	REG1A PSPS PSPS1 REG	Evidence at protein level	5	reviewed	Homo sapiens (Human)	166	antimicrobial humoral immune response mediated by antimicrobial peptide [GO:0061844]; positive regulation of cell population proliferation [GO:0008284]; response to peptide hormone [GO:0043434]	growth factor activity [GO:0008083]; molecular function inhibitor activity [GO:0140678]; oligosaccharide binding [GO:0070492]; peptidoglycan binding [GO:0042834]; signaling receptor activity [GO:0038023]		1989-10-01		166	TRUE	TRUE
17710	Q9UDX5	FALSE	166	MTFP1_HUMAN	Mitochondrial fission process protein 1 (Mitochondrial 18 kDa protein) (MTP18)	MTFP1 MTP18 HSPC242 My022	Evidence at protein level	4	reviewed	Homo sapiens (Human)	166	apoptotic process [GO:0006915]; mitochondrial fission [GO:0000266]			2000-05-01		166	TRUE	TRUE
17711	Q9Y3C6	FALSE	166	PPIL1_HUMAN	Peptidyl-prolyl cis-trans isomerase-like 1 (PPIase) (EC 5.2.1.8) (Rotamase PPIL1)	PPIL1 CYPL1 CGI-124 UNQ2425/PRO4984	Evidence at protein level	5	reviewed	Homo sapiens (Human)	166	embryonic brain development [GO:1990403]; mRNA splicing, via spliceosome [GO:0000398]; protein folding [GO:0006457]; protein peptidyl-prolyl isomerization [GO:0000413]	disordered domain specific binding [GO:0097718]; peptidyl-prolyl cis-trans isomerase activity [GO:0003755]		1999-11-01	DISEASE: Pontocerebellar hypoplasia 14 (PCH14) [MIM:619301]: A form of pontocerebellar hypoplasia, a disorder characterized by structural defects of the pons and cerebellum, evident upon brain imaging. PCH14 is a severe autosomal recessive form characterized by progressive microcephaly, and poor or absent psychomotor development with severely impaired intellectual development apparent from birth. Other features may include hypotonia, spastic quadriplegia, and early-onset seizures. Early death may occur in some patients. {ECO:0000269|PubMed:33220177}. Note=The disease is caused by variants affecting the gene represented in this entry.	166	TRUE	TRUE
17712	Q13405	FALSE	166	RM49_HUMAN	Large ribosomal subunit protein mL49 (39S ribosomal protein L49, mitochondrial) (L49mt) (MRP-L49) (Neighbor of FAU) (NOF) (Protein NOF1)	MRPL49 C11orf4 NOF1 OK/SW-cl.67	Evidence at protein level	5	reviewed	Homo sapiens (Human)	166	mitochondrial translation [GO:0032543]	structural constituent of ribosome [GO:0003735]		1996-11-01		166	TRUE	TRUE
17713	Q9NVL1	FALSE	165	F86C1_HUMAN	Putative protein FAM86C1P (EC 2.1.1.-) (Protein FAM86C)	FAM86C1P FAM86C FAM86C1	Uncertain	5	reviewed	Homo sapiens (Human)	165	methylation [GO:0032259]	methyltransferase activity [GO:0008168]		2010-11-30		165	TRUE	TRUE
17714	Q9NVM1	FALSE	165	EVA1B_HUMAN	Protein eva-1 homolog B (Protein FAM176B)	EVA1B C1orf78 FAM176B	Evidence at protein level	3	reviewed	Homo sapiens (Human)	165				2000-10-01		165	TRUE	TRUE
17715	O15496	FALSE	165	PA2GX_HUMAN	Group 10 secretory phospholipase A2 (EC 3.1.1.4) (Group X secretory phospholipase A2) (GX sPLA2) (sPLA2-X) (Phosphatidylcholine 2-acylhydrolase 10)	PLA2G10	Evidence at protein level	5	reviewed	Homo sapiens (Human)	165	arachidonate metabolic process [GO:0019369]; arachidonate secretion [GO:0050482]; axon guidance [GO:0007411]; cellular response to leukemia inhibitory factor [GO:1990830]; cholesterol homeostasis [GO:0042632]; defense response to virus [GO:0051607]; erythrocyte maturation [GO:0043249]; fertilization [GO:0009566]; hair follicle morphogenesis [GO:0031069]; intestinal stem cell homeostasis [GO:0036335]; low-density lipoprotein particle remodeling [GO:0034374]; lysophospholipid transport [GO:0051977]; macrophage activation [GO:0042116]; negative regulation of cholesterol efflux [GO:0090370]; negative regulation of cytokine production involved in inflammatory response [GO:1900016]; negative regulation of inflammatory response [GO:0050728]; negative regulation of transcription by RNA polymerase II [GO:0000122]; nuclear receptor-mediated signaling pathway [GO:0141193]; phosphatidic acid metabolic process [GO:0046473]; phosphatidylcholine catabolic process [GO:0034638]; phosphatidylcholine metabolic process [GO:0046470]; phosphatidylethanolamine metabolic process [GO:0046337]; phosphatidylglycerol metabolic process [GO:0046471]; phosphatidylserine metabolic process [GO:0006658]; platelet activating factor catabolic process [GO:0062234]; positive regulation of acrosome reaction [GO:2000344]; positive regulation of arachidonate secretion [GO:0090238]; positive regulation of lipid storage [GO:0010884]; positive regulation of macrophage derived foam cell differentiation [GO:0010744]; positive regulation of prostaglandin secretion [GO:0032308]; positive regulation of protein metabolic process [GO:0051247]; production of molecular mediator involved in inflammatory response [GO:0002532]; prostaglandin biosynthetic process [GO:0001516]; regulation of macrophage activation [GO:0043030]; signal transduction involved in regulation of gene expression [GO:0023019]	1-alkyl-2-acetylglycerophosphocholine esterase activity [GO:0003847]; calcium ion binding [GO:0005509]; calcium-dependent phospholipase A2 activity [GO:0047498]; phospholipase A2 activity [GO:0004623]; phospholipase activity [GO:0004620]; phospholipid binding [GO:0005543]		2009-06-16		165	TRUE	TRUE
17716	A8MT66	FALSE	165	YU005_HUMAN	Putative uncharacterized protein ENSP00000383407		Uncertain	1	reviewed	Homo sapiens (Human)	165				2007-12-04		165	TRUE	TRUE
17717	Q9UKJ5	FALSE	165	CHIC2_HUMAN	Cysteine-rich hydrophobic domain-containing protein 2 (BrX-like translocated in leukemia)	CHIC2 BTL	Evidence at protein level	5	reviewed	Homo sapiens (Human)	165				2000-05-01	DISEASE: Note=A chromosomal aberration involving CHIC2 is found in a form of acute myeloid leukemia (AML). Translocation t(4;12)(q12;p13) with ETV6. {ECO:0000269|PubMed:10477709}.	165	TRUE	TRUE
17718	Q3SXR2	FALSE	165	CC036_HUMAN	Uncharacterized protein C3orf36	C3orf36	Evidence at protein level	5	reviewed	Homo sapiens (Human)	165				2005-10-11		165	TRUE	TRUE
17719	Q496H8	FALSE	165	NRN1L_HUMAN	Neuritin-like protein	NRN1L UNQ2446/PRO5725	Evidence at protein level	3	reviewed	Homo sapiens (Human)	165	neuron projection extension [GO:1990138]	identical protein binding [GO:0042802]		2008-02-26		165	TRUE	TRUE
17720	P20382	FALSE	165	MCH_HUMAN	Pro-MCH [Cleaved into: Neuropeptide-glycine-glutamic acid (NGE) (Neuropeptide G-E); Neuropeptide-glutamic acid-isoleucine (NEI) (Neuropeptide E-I); Melanin-concentrating hormone (MCH)]	PMCH MCH	Evidence at protein level	4	reviewed	Homo sapiens (Human)	165	cell differentiation [GO:0030154]; chemical synaptic transmission [GO:0007268]; feeding behavior [GO:0007631]; negative regulation of synaptic transmission, dopaminergic [GO:0032227]; neuropeptide signaling pathway [GO:0007218]; spermatogenesis [GO:0007283]	melanin-concentrating hormone activity [GO:0030354]; type 1 melanin-concentrating hormone receptor binding [GO:0031777]		2009-05-05		165	TRUE	TRUE
17721	P0C7U1	FALSE	165	ASA2B_HUMAN	Putative inactive neutral ceramidase B (ASAH2-like protein) (Putative inactive N-acylsphingosine amidohydrolase 2B) (Putative inactive non-lysosomal ceramidase B)	ASAH2B ASAH2C ASAH2L	Evidence at transcript level	3	reviewed	Homo sapiens (Human)	165	ceramide catabolic process [GO:0046514]	N-acylsphingosine amidohydrolase activity [GO:0017040]		2008-07-22		165	TRUE	TRUE
17722	A0PJZ0	FALSE	165	A20A5_HUMAN	Putative ankyrin repeat domain-containing protein 20A5 (Ankyrin repeat domain-containing protein 20A5 pseudogene)	ANKRD20A5P ANKRD20A5	Uncertain	2	reviewed	Homo sapiens (Human)	165				2007-01-09		165	TRUE	TRUE
17723	P60604	FALSE	165	UB2G2_HUMAN	Ubiquitin-conjugating enzyme E2 G2 (EC 2.3.2.23) (E2 ubiquitin-conjugating enzyme G2) (Ubiquitin carrier protein G2) (Ubiquitin-protein ligase G2)	UBE2G2 UBC7	Evidence at protein level	5	reviewed	Homo sapiens (Human)	165	cellular response to interferon-beta [GO:0035458]; ERAD pathway [GO:0036503]; negative regulation of retrograde protein transport, ER to cytosol [GO:1904153]; protein K48-linked ubiquitination [GO:0070936]; protein polyubiquitination [GO:0000209]; ubiquitin-dependent protein catabolic process [GO:0006511]	ATP binding [GO:0005524]; identical protein binding [GO:0042802]; ubiquitin conjugating enzyme activity [GO:0061631]; ubiquitin-protein transferase activity [GO:0004842]		2004-03-15		165	TRUE	TRUE
17724	P60981	FALSE	165	DEST_HUMAN	Destrin (Actin-depolymerizing factor) (ADF)	DSTN ACTDP DSN	Evidence at protein level	5	reviewed	Homo sapiens (Human)	165	actin filament depolymerization [GO:0030042]; actin filament fragmentation [GO:0030043]; actin filament severing [GO:0051014]; actin polymerization or depolymerization [GO:0008154]; cell motility [GO:0048870]; positive regulation of actin filament depolymerization [GO:0030836]	actin filament binding [GO:0051015]		2007-01-23		165	TRUE	TRUE
17725	P0DN86	FALSE	165	CGB3_HUMAN	Choriogonadotropin subunit beta 3 (Choriogonadotropin subunit beta) (CG-beta) (Chorionic gonadotropin chain beta)	CGB3 CGB; CGB5; CGB8	Evidence at protein level	5	reviewed	Homo sapiens (Human)	165	apoptotic process [GO:0006915]; cell-cell signaling [GO:0007267]; female gamete generation [GO:0007292]; G protein-coupled receptor signaling pathway [GO:0007186]; hormone-mediated signaling pathway [GO:0009755]; signal transduction [GO:0007165]	hormone activity [GO:0005179]		2016-05-11		165	TRUE	TRUE
17726	P0DN87	FALSE	165	CGB7_HUMAN	Choriogonadotropin subunit beta 7	CGB7	Evidence at transcript level	4	reviewed	Homo sapiens (Human)	165	apoptotic process [GO:0006915]; cell-cell signaling [GO:0007267]; female gamete generation [GO:0007292]; G protein-coupled receptor signaling pathway [GO:0007186]; signal transduction [GO:0007165]	hormone activity [GO:0005179]		2016-05-11		165	TRUE	TRUE
17727	P61968	FALSE	165	LMO4_HUMAN	LIM domain transcription factor LMO4 (Breast tumor autoantigen) (LIM domain only protein 4) (LMO-4)	LMO4	Evidence at protein level	5	reviewed	Homo sapiens (Human)	165	motor neuron axon guidance [GO:0008045]; negative regulation of protein-containing complex assembly [GO:0031333]; negative regulation of transcription by RNA polymerase II [GO:0000122]; neural tube closure [GO:0001843]; positive regulation of kinase activity [GO:0033674]; positive regulation of transcription by RNA polymerase II [GO:0045944]; regulation of cell activation [GO:0050865]; regulation of cell fate specification [GO:0042659]; regulation of cell migration [GO:0030334]; spinal cord association neuron differentiation [GO:0021527]; spinal cord motor neuron cell fate specification [GO:0021520]; thymus development [GO:0048538]; ventral spinal cord interneuron differentiation [GO:0021514]; ventricular septum development [GO:0003281]	DNA-binding transcription factor binding [GO:0140297]; metal ion binding [GO:0046872]; transcription corepressor activity [GO:0003714]		2004-06-07		165	TRUE	TRUE
17728	P62937	FALSE	165	PPIA_HUMAN	Peptidyl-prolyl cis-trans isomerase A (PPIase A) (EC 5.2.1.8) (Cyclophilin A) (Cyclosporin A-binding protein) (Rotamase A) [Cleaved into: Peptidyl-prolyl cis-trans isomerase A, N-terminally processed]	PPIA CYPA	Evidence at protein level	5	reviewed	Homo sapiens (Human)	165	activation of protein kinase B activity [GO:0032148]; apoptotic process [GO:0006915]; cell adhesion molecule production [GO:0060352]; cellular response to oxidative stress [GO:0034599]; endothelial cell activation [GO:0042118]; leukocyte chemotaxis [GO:0030595]; lipid droplet organization [GO:0034389]; negative regulation of oxidative stress-induced intrinsic apoptotic signaling pathway [GO:1902176]; negative regulation of protein K48-linked ubiquitination [GO:0061944]; negative regulation of protein kinase activity [GO:0006469]; negative regulation of protein phosphorylation [GO:0001933]; negative regulation of stress-activated MAPK cascade [GO:0032873]; negative regulation of viral life cycle [GO:1903901]; neuron differentiation [GO:0030182]; neutrophil chemotaxis [GO:0030593]; platelet activation [GO:0030168]; platelet aggregation [GO:0070527]; positive regulation of MAPK cascade [GO:0043410]; positive regulation of NF-kappaB transcription factor activity [GO:0051092]; positive regulation of protein phosphorylation [GO:0001934]; positive regulation of protein secretion [GO:0050714]; positive regulation of viral genome replication [GO:0045070]; protein folding [GO:0006457]; protein peptidyl-prolyl isomerization [GO:0000413]; regulation of apoptotic signaling pathway [GO:2001233]; regulation of viral genome replication [GO:0045069]; viral release from host cell [GO:0019076]	cyclosporin A binding [GO:0016018]; heparan sulfate binding [GO:1904399]; integrin binding [GO:0005178]; peptidyl-prolyl cis-trans isomerase activity [GO:0003755]; RNA binding [GO:0003723]; unfolded protein binding [GO:0051082]; virion binding [GO:0046790]		2007-01-23		165	TRUE	TRUE
17729	Q5BJH2	FALSE	165	TM128_HUMAN	Transmembrane protein 128	TMEM128	Evidence at protein level	5	reviewed	Homo sapiens (Human)	165				2018-03-28		165	TRUE	TRUE
17730	P46783	FALSE	165	RS10_HUMAN	Small ribosomal subunit protein eS10 (40S ribosomal protein S10)	RPS10	Evidence at protein level	5	reviewed	Homo sapiens (Human)	165	cytoplasmic translation [GO:0002181]; translation [GO:0006412]	RNA binding [GO:0003723]; structural constituent of ribosome [GO:0003735]		1995-11-01	DISEASE: Diamond-Blackfan anemia 9 (DBA9) [MIM:613308]: A form of Diamond-Blackfan anemia, a congenital non-regenerative hypoplastic anemia that usually presents early in infancy. Diamond-Blackfan anemia is characterized by a moderate to severe macrocytic anemia, erythroblastopenia, and an increased risk of malignancy. 30 to 40% of Diamond-Blackfan anemia patients present with short stature and congenital anomalies, the most frequent being craniofacial (Pierre-Robin syndrome and cleft palate), thumb and urogenital anomalies. {ECO:0000269|PubMed:20116044}. Note=The disease is caused by variants affecting the gene represented in this entry.	165	TRUE	TRUE
17731	A6NEL3	FALSE	165	F86C2_HUMAN	Putative protein FAM86C2P (EC 2.1.1.-)	FAM86C2P	Uncertain	2	reviewed	Homo sapiens (Human)	165	methylation [GO:0032259]	methyltransferase activity [GO:0008168]		2007-07-24		165	TRUE	TRUE
17732	P24522	FALSE	165	GA45A_HUMAN	Growth arrest and DNA damage-inducible protein GADD45 alpha (DNA damage-inducible transcript 1 protein) (DDIT-1)	GADD45A DDIT1 GADD45	Evidence at protein level	5	reviewed	Homo sapiens (Human)	165	apoptotic process [GO:0006915]; cellular response to ionizing radiation [GO:0071479]; cellular response to mechanical stimulus [GO:0071260]; centrosome cycle [GO:0007098]; DNA repair [GO:0006281]; negative regulation of angiogenesis [GO:0016525]; negative regulation of blood vessel endothelial cell migration [GO:0043537]; negative regulation of peptidyl-serine phosphorylation of STAT protein [GO:0033140]; negative regulation of protein serine/threonine kinase activity [GO:0071901]; negative regulation of transcription by RNA polymerase II [GO:0000122]; positive regulation of apoptotic process [GO:0043065]; positive regulation of JNK cascade [GO:0046330]; positive regulation of p38MAPK cascade [GO:1900745]; positive regulation of reactive oxygen species metabolic process [GO:2000379]; regulation of cell cycle [GO:0051726]; regulation of cyclin-dependent protein serine/threonine kinase activity [GO:0000079]; signal transduction in response to DNA damage [GO:0042770]	kinase binding [GO:0019900]; promoter-specific chromatin binding [GO:1990841]; protein heterodimerization activity [GO:0046982]; protein homodimerization activity [GO:0042803]		1992-03-01		165	TRUE	TRUE
17733	Q8TAE6	FALSE	165	PP14C_HUMAN	Protein phosphatase 1 regulatory subunit 14C (Kinase-enhanced PP1 inhibitor) (PKC-potentiated PP1 inhibitory protein) (Serologically defined breast cancer antigen NY-BR-81)	PPP1R14C KEPI	Evidence at protein level	4	reviewed	Homo sapiens (Human)	165		protein serine/threonine phosphatase inhibitor activity [GO:0004865]		2006-03-21		165	TRUE	TRUE
17734	Q8N729	FALSE	165	NPW_HUMAN	Neuropeptide W (Preproprotein L8) (hPPL8) [Cleaved into: Neuropeptide W-23 (NPW23) (hL8); Neuropeptide W-30 (NPW30) (hL8C)]	NPW PPL8 PPNPW	Evidence at protein level	5	reviewed	Homo sapiens (Human)	165	feeding behavior [GO:0007631]; G protein-coupled receptor signaling pathway [GO:0007186]; neuropeptide signaling pathway [GO:0007218]	G protein-coupled receptor binding [GO:0001664]		2003-07-25		165	TRUE	TRUE
17735	Q6ZVU0	FALSE	165	YK022_HUMAN	Putative uncharacterized protein FLJ42102		Uncertain	1	reviewed	Homo sapiens (Human)	165				2004-07-05		165	TRUE	TRUE
17736	Q8N9N8	FALSE	165	EIF1A_HUMAN	Probable RNA-binding protein EIF1AD (Eukaryotic translation initiation factor 1A domain-containing protein) (Haponin)	EIF1AD	Evidence at protein level	5	reviewed	Homo sapiens (Human)	165		RNA binding [GO:0003723]; translation initiation factor activity [GO:0003743]		2002-10-01		165	TRUE	TRUE
17737	Q6L8G8	FALSE	165	KRA57_HUMAN	Keratin-associated protein 5-7 (Keratin-associated protein 5-3) (Keratin-associated protein 5.3) (Keratin-associated protein 5.7) (Ultrahigh sulfur keratin-associated protein 5.7)	KRTAP5-7 KAP5-7 KAP5.3 KRTAP5.3 KRTAP5.7	Evidence at protein level	5	reviewed	Homo sapiens (Human)	165				2004-07-05		165	TRUE	TRUE
17738	P05161	FALSE	165	ISG15_HUMAN	Ubiquitin-like protein ISG15 (Interferon-induced 15 kDa protein) (Interferon-induced 17 kDa protein) (IP17) (Ubiquitin cross-reactive protein) (hUCRP)	ISG15 G1P2 UCRP	Evidence at protein level	5	reviewed	Homo sapiens (Human)	165	defense response to bacterium [GO:0042742]; defense response to virus [GO:0051607]; innate immune response [GO:0045087]; integrin-mediated signaling pathway [GO:0007229]; ISG15-protein conjugation [GO:0032020]; modification-dependent protein catabolic process [GO:0019941]; negative regulation of protein ubiquitination [GO:0031397]; negative regulation of type I interferon-mediated signaling pathway [GO:0060339]; negative regulation of viral genome replication [GO:0045071]; positive regulation of bone mineralization [GO:0030501]; positive regulation of erythrocyte differentiation [GO:0045648]; positive regulation of interferon-beta production [GO:0032728]; positive regulation of interleukin-10 production [GO:0032733]; positive regulation of protein oligomerization [GO:0032461]; positive regulation of type II interferon production [GO:0032729]; protein localization to mitochondrion [GO:0070585]; regulation of type II interferon production [GO:0032649]; response to type I interferon [GO:0034340]; response to virus [GO:0009615]	integrin binding [GO:0005178]; protein tag activity [GO:0031386]; ubiquitin protein ligase binding [GO:0031625]		2007-01-23	DISEASE: Immunodeficiency 38, with basal ganglia calcification (IMD38) [MIM:616126]: A primary immunodeficiency predisposing individuals to severe clinical disease upon infection with weakly virulent mycobacteria, including Mycobacterium bovis Bacille Calmette-Guerin (BCG) vaccines. Patients are also susceptible to Salmonella and Mycobacterium tuberculosis infections. Affected individuals have intracranial calcification. {ECO:0000269|PubMed:22859821}. Note=The disease is caused by variants affecting the gene represented in this entry.	165	TRUE	TRUE
17739	P30050	FALSE	165	RL12_HUMAN	Large ribosomal subunit protein uL11 (60S ribosomal protein L12)	RPL12	Evidence at protein level	5	reviewed	Homo sapiens (Human)	165	cytoplasmic translation [GO:0002181]; translation [GO:0006412]	large ribosomal subunit rRNA binding [GO:0070180]; RNA binding [GO:0003723]; structural constituent of ribosome [GO:0003735]		1993-04-01		165	TRUE	TRUE
17740	O15205	FALSE	165	UBD_HUMAN	Ubiquitin D (Diubiquitin) (Ubiquitin-like protein FAT10)	UBD FAT10	Evidence at protein level	5	reviewed	Homo sapiens (Human)	165	aggresome assembly [GO:0070842]; myeloid dendritic cell differentiation [GO:0043011]; positive regulation of apoptotic process [GO:0043065]; positive regulation of canonical NF-kappaB signal transduction [GO:0043123]; protein modification by small protein conjugation [GO:0032446]; protein ubiquitination [GO:0016567]; proteolysis [GO:0006508]; regulation of mitotic cell cycle phase transition [GO:1901990]; response to tumor necrosis factor [GO:0034612]; response to type II interferon [GO:0034341]; ubiquitin-dependent protein catabolic process [GO:0006511]	proteasome binding [GO:0070628]		2009-11-24		165	TRUE	TRUE
17741	Q16617	FALSE	165	NKG7_HUMAN	Protein NKG7 (G-CSF-induced gene 1 protein) (GIG-1 protein) (Granule membrane protein of 17 kDa) (GMP-17) (Natural killer cell protein 7) (p15-TIA-1)	NKG7 GIG1	Evidence at protein level	5	reviewed	Homo sapiens (Human)	165	CD4-positive, alpha-beta T cell activation [GO:0035710]; defense response to protozoan [GO:0042832]; granzyme-mediated programmed cell death signaling pathway [GO:0140507]; inflammatory response [GO:0006954]; killing of cells of another organism [GO:0031640]; natural killer cell degranulation [GO:0043320]; natural killer cell mediated cytotoxicity [GO:0042267]; natural killer cell mediated cytotoxicity directed against tumor cell target [GO:0002420]; positive regulation of inflammatory response [GO:0050729]			1996-11-01		165	TRUE	TRUE
17742	Q9NUB4	FALSE	165	CT141_HUMAN	Uncharacterized protein C20orf141	C20orf141	Evidence at protein level	2	reviewed	Homo sapiens (Human)	165				2000-10-01		165	TRUE	TRUE
17743	Q17RY6	FALSE	165	LY6K_HUMAN	Lymphocyte antigen 6K (Ly-6K)	LY6K CO16	Evidence at protein level	4	reviewed	Homo sapiens (Human)	165	binding of sperm to zona pellucida [GO:0007339]			2008-05-20		165	TRUE	TRUE
17744	A0A075B759	FALSE	164	PAL4E_HUMAN	Peptidyl-prolyl cis-trans isomerase A-like 4E (PPIase A-like 4E) (EC 5.2.1.8)	PPIAL4E	Inferred from homology	2	reviewed	Homo sapiens (Human)	164	protein folding [GO:0006457]	cyclosporin A binding [GO:0016018]; peptidyl-prolyl cis-trans isomerase activity [GO:0003755]		2014-10-01		164	TRUE	TRUE
17745	A0A075B767	FALSE	164	PAL4H_HUMAN	Peptidyl-prolyl cis-trans isomerase A-like 4H (PPIase A-like 4H) (EC 5.2.1.8)	PPIAL4H	Evidence at protein level	3	reviewed	Homo sapiens (Human)	164	protein folding [GO:0006457]	cyclosporin A binding [GO:0016018]; peptidyl-prolyl cis-trans isomerase activity [GO:0003755]		2014-11-26		164	TRUE	TRUE
17746	Q9Y536	FALSE	164	PAL4A_HUMAN	Peptidyl-prolyl cis-trans isomerase A-like 4A (PPIase A-like 4A) (EC 5.2.1.8) (Chromosome one-amplified sequence 2) (COAS-2) (Cyclophilin homolog overexpressed in liver cancer)	PPIAL4A COAS2 PPIAL4B	Evidence at protein level	3	reviewed	Homo sapiens (Human)	164	protein folding [GO:0006457]	cyclosporin A binding [GO:0016018]; peptidyl-prolyl cis-trans isomerase activity [GO:0003755]		1999-11-01		164	TRUE	TRUE
17747	Q8IYN6	FALSE	164	UBAD2_HUMAN	UBA-like domain-containing protein 2	UBALD2 FAM100B	Evidence at protein level	2	reviewed	Homo sapiens (Human)	164				2003-03-01		164	TRUE	TRUE
17748	A0A0B4J2A2	FALSE	164	PAL4C_HUMAN	Peptidyl-prolyl cis-trans isomerase A-like 4C (PPIase A-like 4C) (EC 5.2.1.8)	PPIAL4C	Evidence at transcript level	2	reviewed	Homo sapiens (Human)	164	protein folding [GO:0006457]	cyclosporin A binding [GO:0016018]; peptidyl-prolyl cis-trans isomerase activity [GO:0003755]		2015-03-04		164	TRUE	TRUE
17749	A8MZ25	FALSE	164	YQ037_HUMAN	Putative uncharacterized protein FLJ38767		Uncertain	1	reviewed	Homo sapiens (Human)	164				2007-12-04		164	TRUE	TRUE
17750	P38936	FALSE	164	CDN1A_HUMAN	Cyclin-dependent kinase inhibitor 1 (CDK-interacting protein 1) (Melanoma differentiation-associated protein 6) (MDA-6) (p21)	CDKN1A CAP20 CDKN1 CIP1 MDA6 PIC1 SDI1 WAF1	Evidence at protein level	5	reviewed	Homo sapiens (Human)	164	cellular response to amino acid starvation [GO:0034198]; cellular response to cell-matrix adhesion [GO:0071460]; cellular response to gamma radiation [GO:0071480]; cellular response to ionizing radiation [GO:0071479]; cellular response to UV-B [GO:0071493]; cellular senescence [GO:0090398]; DNA damage response [GO:0006974]; DNA damage response, signal transduction by p53 class mediator [GO:0030330]; fibroblast proliferation [GO:0048144]; G1/S transition of mitotic cell cycle [GO:0000082]; heart development [GO:0007507]; import into nucleus [GO:0051170]; in utero embryonic development [GO:0001701]; intrinsic apoptotic signaling pathway [GO:0097193]; intrinsic apoptotic signaling pathway in response to DNA damage by p53 class mediator [GO:0042771]; keratinocyte differentiation [GO:0030216]; keratinocyte proliferation [GO:0043616]; mitotic G1 DNA damage checkpoint signaling [GO:0031571]; mitotic G2 DNA damage checkpoint signaling [GO:0007095]; negative regulation of cardiac muscle tissue regeneration [GO:1905179]; negative regulation of cell growth [GO:0030308]; negative regulation of cell population proliferation [GO:0008285]; negative regulation of cyclin-dependent protein kinase activity [GO:1904030]; negative regulation of DNA biosynthetic process [GO:2000279]; negative regulation of G1/S transition of mitotic cell cycle [GO:2000134]; negative regulation of gene expression [GO:0010629]; negative regulation of vascular associated smooth muscle cell proliferation [GO:1904706]; oncogene-induced cell senescence [GO:0090402]; positive regulation of B cell proliferation [GO:0030890]; positive regulation of DNA replication [GO:0045740]; positive regulation of fibroblast proliferation [GO:0048146]; positive regulation of programmed cell death [GO:0043068]; positive regulation of protein kinase activity [GO:0045860]; positive regulation of reactive oxygen species metabolic process [GO:2000379]; protein import into nucleus [GO:0006606]; Ras protein signal transduction [GO:0007265]; regulation of cell cycle [GO:0051726]; regulation of cell cycle G1/S phase transition [GO:1902806]; regulation of G1/S transition of mitotic cell cycle [GO:2000045]; regulation of G2/M transition of mitotic cell cycle [GO:0010389]; replicative senescence [GO:0090399]; stress-induced premature senescence [GO:0090400]; tissue regeneration [GO:0042246]; wound healing [GO:0042060]	cyclin binding [GO:0030332]; cyclin-dependent protein kinase activating kinase activity [GO:0019912]; cyclin-dependent protein serine/threonine kinase inhibitor activity [GO:0004861]; molecular function activator activity [GO:0140677]; molecular function inhibitor activity [GO:0140678]; protein kinase binding [GO:0019901]; protein kinase inhibitor activity [GO:0004860]; protein sequestering activity [GO:0140311]; protein serine/threonine kinase binding [GO:0120283]; protein-containing complex binding [GO:0044877]; ubiquitin protein ligase binding [GO:0031625]; zinc ion binding [GO:0008270]		2007-01-23		164	TRUE	TRUE
17751	B2RV13	FALSE	164	CF97D_HUMAN	Sperm axonemal maintenance protein CFAP97D1 (CFAP97 domain-containing protein 1)	CFAP97D1 C17orf105	Evidence at protein level	2	reviewed	Homo sapiens (Human)	164	sperm axoneme assembly [GO:0007288]			2008-07-01		164	TRUE	TRUE
17752	Q9UL19	FALSE	164	PLAT4_HUMAN	Phospholipase A and acyltransferase 4 (EC 2.3.1.-) (EC 3.1.1.32) (EC 3.1.1.4) (HRAS-like suppressor 4) (HRSL4) (RAR-responsive protein TIG3) (Retinoic acid receptor responder protein 3) (Retinoid-inducible gene 1 protein) (Tazarotene-induced gene 3 protein)	PLAAT4 RARRES3 RIG1 TIG3	Evidence at protein level	5	reviewed	Homo sapiens (Human)	164	lipid catabolic process [GO:0016042]; N-acylphosphatidylethanolamine metabolic process [GO:0070292]; negative regulation of cell population proliferation [GO:0008285]; phosphatidylethanolamine acyl-chain remodeling [GO:0036152]; phospholipid metabolic process [GO:0006644]; positive regulation of keratinocyte differentiation [GO:0045618]; positive regulation of protein-glutamine gamma-glutamyltransferase activity [GO:0150074]	acyltransferase activity [GO:0016746]; N-acyltransferase activity [GO:0016410]; phospholipase A1 activity [GO:0008970]; phospholipase A2 activity [GO:0004623]		2000-05-01		164	TRUE	TRUE
17753	Q8N112	FALSE	164	LSME2_HUMAN	Leucine-rich single-pass membrane protein 2	LSMEM2 C3orf45	Evidence at protein level	4	reviewed	Homo sapiens (Human)	164				2002-10-01		164	TRUE	TRUE
17754	Q96F85	FALSE	164	CNRP1_HUMAN	CB1 cannabinoid receptor-interacting protein 1 (CRIP-1)	CNRIP1 C2orf32	Evidence at protein level	5	reviewed	Homo sapiens (Human)	164	negative regulation of signaling receptor activity [GO:2000272]; regulation of signaling receptor activity [GO:0010469]; regulation of trans-synaptic signaling by endocannabinoid, modulating synaptic transmission [GO:0150036]	type 1 cannabinoid receptor binding [GO:0031718]		2001-12-01		164	TRUE	TRUE
17755	F5H284	FALSE	164	PAL4D_HUMAN	Peptidyl-prolyl cis-trans isomerase A-like 4D (PPIase A-like 4D) (EC 5.2.1.8)	PPIAL4D	Inferred from homology	2	reviewed	Homo sapiens (Human)	164	protein folding [GO:0006457]	cyclosporin A binding [GO:0016018]; peptidyl-prolyl cis-trans isomerase activity [GO:0003755]		2011-06-28		164	TRUE	TRUE
17756	Q9NZH7	FALSE	164	IL36B_HUMAN	Interleukin-36 beta (FIL1 eta) (Interleukin-1 eta) (IL-1 eta) (Interleukin-1 family member 8) (IL-1F8) (Interleukin-1 homolog 2) (IL-1H2)	IL36B IL1F8 IL1H2	Evidence at protein level	5	reviewed	Homo sapiens (Human)	164	cellular response to lipopolysaccharide [GO:0071222]; cytokine-mediated signaling pathway [GO:0019221]; immune response [GO:0006955]; inflammatory response [GO:0006954]; innate immune response [GO:0045087]; positive regulation of T cell differentiation [GO:0045582]	cytokine activity [GO:0005125]; interleukin-1 receptor binding [GO:0005149]		2000-10-01		164	TRUE	TRUE
17757	Q96G61	FALSE	164	NUD11_HUMAN	Diphosphoinositol polyphosphate phosphohydrolase 3-beta (DIPP-3-beta) (DIPP3-beta) (hDIPP3beta) (EC 3.6.1.52) (Diadenosine 5',5'''-P1,P6-hexaphosphate hydrolase 3-beta) (Diadenosine hexaphosphate hydrolase (AMP-forming)) (EC 3.6.1.60) (Nucleoside diphosphate-linked moiety X motif 11) (Nudix motif 11) (hAps1)	NUDT11 APS1 DIPP3B	Evidence at protein level	5	reviewed	Homo sapiens (Human)	164	adenosine 5'-(hexahydrogen pentaphosphate) catabolic process [GO:1901911]; diadenosine hexaphosphate catabolic process [GO:1901909]; diadenosine pentaphosphate catabolic process [GO:1901907]; diphosphoinositol polyphosphate metabolic process [GO:0071543]	bis(5'-adenosyl)-hexaphosphatase activity [GO:0034431]; bis(5'-adenosyl)-pentaphosphatase activity [GO:0034432]; diphosphoinositol-polyphosphate diphosphatase activity [GO:0008486]; endopolyphosphatase activity [GO:0000298]; metal ion binding [GO:0046872]		2001-12-01		164	TRUE	TRUE
17758	P20963	FALSE	164	CD3Z_HUMAN	T-cell surface glycoprotein CD3 zeta chain (T-cell receptor T3 zeta chain) (CD antigen CD247)	CD247 CD3Z T3Z TCRZ	Evidence at protein level	5	reviewed	Homo sapiens (Human)	164	adaptive immune response [GO:0002250]; alpha-beta T cell activation [GO:0046631]; cell surface receptor signaling pathway [GO:0007166]; Fc-gamma receptor signaling pathway [GO:0038094]; gamma-delta T cell activation [GO:0046629]; positive regulation of protein localization to cell surface [GO:2000010]; protein complex oligomerization [GO:0051259]; protein-containing complex assembly [GO:0065003]; T cell receptor signaling pathway [GO:0050852]	identical protein binding [GO:0042802]; protein heterodimerization activity [GO:0046982]; protein homodimerization activity [GO:0042803]; protein tyrosine kinase binding [GO:1990782]; transmembrane signaling receptor activity [GO:0004888]		2002-10-10	DISEASE: Immunodeficiency 25 (IMD25) [MIM:610163]: An immunological deficiency characterized by T-cells impaired immune response to alloantigens, tetanus toxoid and mitogens. {ECO:0000269|PubMed:16672702}. Note=The disease is caused by variants affecting the gene represented in this entry.	164	TRUE	TRUE
17759	Q8NFP7	FALSE	164	NUD10_HUMAN	Diphosphoinositol polyphosphate phosphohydrolase 3-alpha (DIPP-3-alpha) (DIPP3-alpha) (hDIPP3alpha) (EC 3.6.1.52) (Diadenosine 5',5'''-P1,P6-hexaphosphate hydrolase 3-alpha) (Diadenosine hexaphosphate hydrolase (AMP-forming)) (EC 3.6.1.60) (Nucleoside diphosphate-linked moiety X motif 10) (Nudix motif 10) (hAps2)	NUDT10 APS2 DIPP3A	Evidence at protein level	5	reviewed	Homo sapiens (Human)	164	adenosine 5'-(hexahydrogen pentaphosphate) catabolic process [GO:1901911]; diadenosine hexaphosphate catabolic process [GO:1901909]; diadenosine pentaphosphate catabolic process [GO:1901907]; diphosphoinositol polyphosphate metabolic process [GO:0071543]	bis(5'-adenosyl)-hexaphosphatase activity [GO:0034431]; bis(5'-adenosyl)-pentaphosphatase activity [GO:0034432]; diphosphoinositol-polyphosphate diphosphatase activity [GO:0008486]; endopolyphosphatase activity [GO:0000298]; metal ion binding [GO:0046872]		2002-10-01		164	TRUE	TRUE
17760	P0DN26	FALSE	164	PAL4F_HUMAN	Peptidyl-prolyl cis-trans isomerase A-like 4F (PPIase A-like 4F) (EC 5.2.1.8)	PPIAL4F	Inferred from homology	2	reviewed	Homo sapiens (Human)	164	protein folding [GO:0006457]	cyclosporin A binding [GO:0016018]; peptidyl-prolyl cis-trans isomerase activity [GO:0003755]		2015-10-14		164	TRUE	TRUE
17761	P0DN37	FALSE	164	PAL4G_HUMAN	Peptidyl-prolyl cis-trans isomerase A-like 4G (PPIase A-like 4G) (EC 5.2.1.8) (Peptidylprolyl cis-trans isomerase A-like 4)	PPIAL4G	Evidence at protein level	3	reviewed	Homo sapiens (Human)	164	protein folding [GO:0006457]	cyclosporin A binding [GO:0016018]; peptidyl-prolyl cis-trans isomerase activity [GO:0003755]		2015-10-14		164	TRUE	TRUE
17762	Q9ULX9	FALSE	164	MAFF_HUMAN	Transcription factor MafF (U-Maf) (V-maf musculoaponeurotic fibrosarcoma oncogene homolog F)	MAFF	Evidence at protein level	5	reviewed	Homo sapiens (Human)	164	in utero embryonic development [GO:0001701]; negative regulation of transcription by RNA polymerase II [GO:0000122]; parturition [GO:0007567]; positive regulation of transcription by RNA polymerase II [GO:0045944]; regulation of epidermal cell differentiation [GO:0045604]; regulation of transcription by RNA polymerase II [GO:0006357]; skeletal muscle cell differentiation [GO:0035914]	DNA-binding transcription activator activity, RNA polymerase II-specific [GO:0001228]; DNA-binding transcription factor activity, RNA polymerase II-specific [GO:0000981]; RNA polymerase II cis-regulatory region sequence-specific DNA binding [GO:0000978]; sequence-specific DNA binding [GO:0043565]; sequence-specific double-stranded DNA binding [GO:1990837]		2002-06-20		164	TRUE	TRUE
17763	Q6ZST4	FALSE	164	LCNL1_HUMAN	Lipocalin-like 1 protein	LCNL1	Evidence at transcript level	2	reviewed	Homo sapiens (Human)	164		small molecule binding [GO:0036094]		2010-05-18		164	TRUE	TRUE
17764	P01185	FALSE	164	NEU2_HUMAN	Vasopressin-neurophysin 2-copeptin (AVP-NPII) [Cleaved into: Arg-vasopressin (Arginine-vasopressin); Neurophysin 2 (Neurophysin-II); Copeptin]	AVP ARVP VP	Evidence at protein level	5	reviewed	Homo sapiens (Human)	164	cell-cell signaling [GO:0007267]; generation of precursor metabolites and energy [GO:0006091]; grooming behavior [GO:0007625]; intracellular signal transduction [GO:0035556]; locomotory behavior [GO:0007626]; maternal aggressive behavior [GO:0002125]; maternal behavior [GO:0042711]; multicellular organismal-level water homeostasis [GO:0050891]; negative regulation of apoptotic process [GO:0043066]; negative regulation of female receptivity [GO:0007621]; negative regulation of transmission of nerve impulse [GO:0051970]; positive regulation of cell growth [GO:0030307]; positive regulation of cell population proliferation [GO:0008284]; positive regulation of cellular pH reduction [GO:0032849]; positive regulation of cytosolic calcium ion concentration [GO:0007204]; positive regulation of gene expression [GO:0010628]; positive regulation of glutamate secretion [GO:0014049]; positive regulation of prostaglandin biosynthetic process [GO:0031394]; positive regulation of systemic arterial blood pressure [GO:0003084]; positive regulation of vasoconstriction [GO:0045907]; response to ethanol [GO:0045471]; response to nicotine [GO:0035094]; response to testosterone [GO:0033574]; signal transduction [GO:0007165]; social behavior [GO:0035176]; symbiont entry into host cell [GO:0046718]; vasoconstriction [GO:0042310]; water transport [GO:0006833]	neurohypophyseal hormone activity [GO:0005185]; neuropeptide hormone activity [GO:0005184]; protein kinase activity [GO:0004672]; signaling receptor binding [GO:0005102]; V1A vasopressin receptor binding [GO:0031894]; V1B vasopressin receptor binding [GO:0031895]		1992-08-01	DISEASE: Diabetes insipidus, neurohypophyseal (NDI) [MIM:125700]: A disease characterized by persistent thirst, polydipsia and polyuria. Affected individuals are apparently normal at birth, but characteristically develop symptoms of vasopressin deficiency during childhood. {ECO:0000269|PubMed:10329029, ECO:0000269|PubMed:10369876, ECO:0000269|PubMed:10487710, ECO:0000269|PubMed:10677561, ECO:0000269|PubMed:11017955, ECO:0000269|PubMed:11150885, ECO:0000269|PubMed:11161827, ECO:0000269|PubMed:11443218, ECO:0000269|PubMed:11748489, ECO:0000269|PubMed:11980620, ECO:0000269|PubMed:12012274, ECO:0000269|PubMed:12107248, ECO:0000269|PubMed:12359138, ECO:0000269|PubMed:12519420, ECO:0000269|PubMed:12931042, ECO:0000269|PubMed:14510916, ECO:0000269|PubMed:14673472, ECO:0000269|PubMed:15538939, ECO:0000269|PubMed:1740104, ECO:0000269|PubMed:7714110, ECO:0000269|PubMed:8045958, ECO:0000269|PubMed:8103767, ECO:0000269|PubMed:8370682, ECO:0000269|PubMed:8514868, ECO:0000269|PubMed:8554046, ECO:0000269|PubMed:8626836, ECO:0000269|PubMed:9360520, ECO:0000269|PubMed:9580132, ECO:0000269|PubMed:9814475}. Note=The disease is caused by variants affecting the gene represented in this entry.	164	TRUE	TRUE
17765	Q8WY98	FALSE	164	TM234_HUMAN	Transmembrane protein 234	TMEM234 C1orf91 PP1065 UNQ548/PRO1105	Evidence at protein level	5	reviewed	Homo sapiens (Human)	164				2002-03-01		164	TRUE	TRUE
17766	P84103	FALSE	164	SRSF3_HUMAN	Serine/arginine-rich splicing factor 3 (Pre-mRNA-splicing factor SRP20) (Splicing factor, arginine/serine-rich 3)	SRSF3 SFRS3 SRP20	Evidence at protein level	5	reviewed	Homo sapiens (Human)	164	cellular response to leukemia inhibitory factor [GO:1990830]; mRNA cis splicing, via spliceosome [GO:0045292]; mRNA export from nucleus [GO:0006406]; primary miRNA processing [GO:0031053]; regulation of mRNA splicing, via spliceosome [GO:0048024]	mRNA binding [GO:0003729]; phospholipase binding [GO:0043274]; primary miRNA binding [GO:0070878]; protein-RNA sequence-specific adaptor activity [GO:0160134]; RNA binding [GO:0003723]; sequence-specific mRNA binding [GO:1990825]		2004-08-16		164	TRUE	TRUE
17767	Q6DRA6	FALSE	164	H2B2D_HUMAN	Putative histone H2B type 2-D (H2B-clustered histone 19 pseudogene)	H2BC19P HIST2H2BD	Uncertain	5	reviewed	Homo sapiens (Human)	164		DNA binding [GO:0003677]; protein heterodimerization activity [GO:0046982]; structural constituent of chromatin [GO:0030527]		2007-01-23		164	TRUE	TRUE
17768	Q6EBC2	FALSE	164	IL31_HUMAN	Interleukin-31 (IL-31)	IL31	Evidence at protein level	3	reviewed	Homo sapiens (Human)	164	immune system process [GO:0002376]	cytokine activity [GO:0005125]; cytokine receptor binding [GO:0005126]		2004-08-16		164	TRUE	TRUE
17769	Q8N8H1	FALSE	164	ZN321_HUMAN	Putative protein ZNF321 (Zinc finger protein 321 pseudogene)	ZNF321P ZNF321	Uncertain	2	reviewed	Homo sapiens (Human)	164				2011-04-05		164	TRUE	TRUE
17770	Q71F78	FALSE	164	LCA10_HUMAN	Putative lung carcinoma-associated protein 10	LCA10	Evidence at transcript level	1	reviewed	Homo sapiens (Human)	164				2004-07-05		164	TRUE	TRUE
17771	Q8NA77	FALSE	164	TEX19_HUMAN	Testis-expressed protein 19	TEX19	Evidence at protein level	5	reviewed	Homo sapiens (Human)	164	cell differentiation [GO:0030154]; male gonad development [GO:0008584]; male meiotic nuclear division [GO:0007140]; placenta development [GO:0001890]; reciprocal meiotic recombination [GO:0007131]; spermatogenesis [GO:0007283]; transposable element silencing [GO:0010526]	piRNA binding [GO:0034584]		2002-10-01		164	TRUE	TRUE
17772	Q9NS18	FALSE	164	GLRX2_HUMAN	Glutaredoxin-2, mitochondrial	GLRX2 GRX2 CGI-133	Evidence at protein level	5	reviewed	Homo sapiens (Human)	164	apoptotic process [GO:0006915]; cell differentiation [GO:0030154]; cell redox homeostasis [GO:0045454]; DNA protection [GO:0042262]; glutathione metabolic process [GO:0006749]; regulation of DNA-templated transcription [GO:0006355]; regulation of signal transduction [GO:0009966]; response to redox state [GO:0051775]; response to temperature stimulus [GO:0009266]	2 iron, 2 sulfur cluster binding [GO:0051537]; arsenate reductase (glutaredoxin) activity [GO:0008794]; electron transfer activity [GO:0009055]; glutathione disulfide oxidoreductase activity [GO:0015038]; metal ion binding [GO:0046872]; protein disulfide isomerase activity [GO:0003756]; protein-disulfide reductase activity [GO:0015035]		2000-10-01		164	TRUE	TRUE
17773	Q8TDP1	FALSE	164	RNH2C_HUMAN	Ribonuclease H2 subunit C (RNase H2 subunit C) (Aicardi-Goutieres syndrome 3 protein) (AGS3) (RNase H1 small subunit) (Ribonuclease HI subunit C)	RNASEH2C AYP1	Evidence at protein level	5	reviewed	Homo sapiens (Human)	164	mismatch repair [GO:0006298]; RNA catabolic process [GO:0006401]			2002-06-01	DISEASE: Aicardi-Goutieres syndrome 3 (AGS3) [MIM:610329]: A form of Aicardi-Goutieres syndrome, a genetically heterogeneous disease characterized by cerebral atrophy, leukoencephalopathy, intracranial calcifications, chronic cerebrospinal fluid (CSF) lymphocytosis, increased CSF alpha-interferon, and negative serologic investigations for common prenatal infection. Clinical features as thrombocytopenia, hepatosplenomegaly and elevated hepatic transaminases along with intermittent fever may erroneously suggest an infective process. Severe neurological dysfunctions manifest in infancy as progressive microcephaly, spasticity, dystonic posturing and profound psychomotor retardation. Death often occurs in early childhood. {ECO:0000269|PubMed:16845400, ECO:0000269|PubMed:17846997, ECO:0000269|PubMed:20131292}. Note=The disease is caused by variants affecting the gene represented in this entry.	164	TRUE	TRUE
17774	Q9NV35	FALSE	164	NUD15_HUMAN	Nucleotide triphosphate diphosphatase NUDT15 (EC 3.6.1.9) (MutT homolog 2) (MTH2) (Nucleoside diphosphate-linked moiety X motif 15) (Nudix motif 15) (Nucleoside diphosphate-linked to another moiety X hydrolase 15) (Nudix hydrolase 15)	NUDT15 MTH2	Evidence at protein level	5	reviewed	Homo sapiens (Human)	164	dGTP catabolic process [GO:0006203]; DNA protection [GO:0042262]; mitotic cell cycle [GO:0000278]; nucleobase-containing small molecule metabolic process [GO:0055086]; nucleoside phosphate catabolic process [GO:1901292]; purine nucleotide catabolic process [GO:0006195]; regulation of proteasomal protein catabolic process [GO:0061136]; response to reactive oxygen species [GO:0000302]; xenobiotic catabolic process [GO:0042178]	8-oxo-7,8-dihydrodeoxyguanosine triphosphate pyrophosphatase activity [GO:0035539]; 8-oxo-7,8-dihydroguanosine triphosphate pyrophosphatase activity [GO:0008413]; 8-oxo-dGDP phosphatase activity [GO:0044715]; metal ion binding [GO:0046872]; nucleoside triphosphate diphosphatase activity [GO:0047429]		2000-10-01		164	TRUE	TRUE
17775	Q8IXL9	FALSE	164	IQCF2_HUMAN	IQ domain-containing protein F2	IQCF2	Evidence at protein level	2	reviewed	Homo sapiens (Human)	164		calmodulin binding [GO:0005516]		2003-03-01		164	TRUE	TRUE
17776	A6NKF7	FALSE	163	TM278_HUMAN	Transmembrane protein 278 (Transmembrane protein 88B)	TMEM278 TMEM88B	Evidence at protein level	2	reviewed	Homo sapiens (Human)	163	negative regulation of canonical Wnt signaling pathway [GO:0090090]			2007-07-24		163	TRUE	TRUE
17777	Q5TBC7	FALSE	163	B2L15_HUMAN	Bcl-2-like protein 15 (Bcl2-L-15) (Bcl-2 family kin) (Bfk)	BCL2L15 C1orf178	Evidence at protein level	4	reviewed	Homo sapiens (Human)	163	apoptotic process [GO:0006915]; regulation of apoptotic process [GO:0042981]			2004-12-21		163	TRUE	TRUE
17778	Q9BX68	FALSE	163	HINT2_HUMAN	Adenosine 5'-monophosphoramidase HINT2 (EC 3.9.1.-) (HINT-3) (HIT-17kDa) (Histidine triad nucleotide-binding protein 2, mitochondrial) (HINT-2) (PKCI-1-related HIT protein)	HINT2	Evidence at protein level	5	reviewed	Homo sapiens (Human)	163	apoptotic process [GO:0006915]; lipid catabolic process [GO:0016042]; steroid biosynthetic process [GO:0006694]	adenosine 5'-monophosphoramidase activity [GO:0043530]; hydrolase activity [GO:0016787]; nucleotide binding [GO:0000166]		2001-06-01		163	TRUE	TRUE
17779	Q96PD4	FALSE	163	IL17F_HUMAN	Interleukin-17F (IL-17F) (Cytokine ML-1)	IL17F	Evidence at protein level	5	reviewed	Homo sapiens (Human)	163	adaptive immune response [GO:0002250]; cartilage development [GO:0051216]; defense response to Gram-negative bacterium [GO:0050829]; defense response to Gram-positive bacterium [GO:0050830]; inflammatory response [GO:0006954]; innate immune response [GO:0045087]; interleukin-17-mediated signaling pathway [GO:0097400]; negative regulation of angiogenesis [GO:0016525]; positive regulation of antimicrobial peptide production [GO:0002225]; positive regulation of chemokine (C-X-C motif) ligand 1 production [GO:2000340]; positive regulation of cytokine production [GO:0001819]; positive regulation of cytokine production involved in inflammatory response [GO:1900017]; positive regulation of interleukin-6 production [GO:0032755]; positive regulation of lymphotoxin A production [GO:0032761]; positive regulation of transcription by RNA polymerase II [GO:0045944]; regulation of granulocyte macrophage colony-stimulating factor production [GO:0032645]; regulation of interleukin-2 production [GO:0032663]; regulation of interleukin-6 production [GO:0032675]; regulation of interleukin-8 production [GO:0032677]; regulation of transforming growth factor beta receptor signaling pathway [GO:0017015]	cytokine activity [GO:0005125]; cytokine binding [GO:0019955]; cytokine receptor binding [GO:0005126]; protein heterodimerization activity [GO:0046982]; protein homodimerization activity [GO:0042803]		2009-06-16	DISEASE: Candidiasis, familial, 6 (CANDF6) [MIM:613956]: A primary immunodeficiency disorder with altered immune responses and impaired clearance of fungal infections, selective against Candida. It is characterized by persistent and/or recurrent infections of the skin, nails and mucous membranes caused by organisms of the genus Candida, mainly Candida albicans. {ECO:0000269|PubMed:21350122}. Note=The disease is caused by variants affecting the gene represented in this entry.	163	TRUE	TRUE
17780	Q3KNT7	FALSE	163	NSN5B_HUMAN	Putative NOL1/NOP2/Sun domain family member 5B (EC 2.1.1.-) (Williams-Beuren syndrome chromosomal region 20B protein)	NSUN5P1 NSUN5B WBSCR20B	Uncertain	4	reviewed	Homo sapiens (Human)	163	RNA methylation [GO:0001510]; RNA processing [GO:0006396]	RNA binding [GO:0003723]; RNA methyltransferase activity [GO:0008173]; S-adenosylmethionine-dependent methyltransferase activity [GO:0008757]		2005-11-08	DISEASE: Note=NSUN5P1 is located in the Williams-Beuren syndrome (WBS) critical region. WBS results from a hemizygous deletion of several genes on chromosome 7q11.23, thought to arise as a consequence of unequal crossing over between highly homologous low-copy repeat sequences flanking the deleted region.	163	TRUE	TRUE
17781	P54852	FALSE	163	EMP3_HUMAN	Epithelial membrane protein 3 (EMP-3) (Hematopoietic neural membrane protein 1) (HNMP-1) (Protein YMP)	EMP3 YMP	Evidence at protein level	5	reviewed	Homo sapiens (Human)	163	apoptotic process [GO:0006915]; bleb assembly [GO:0032060]			1996-10-01		163	TRUE	TRUE
17782	P0C864	FALSE	163	DANCR_HUMAN	Putative uncharacterized protein DANCR (Anti-differentiation ncRNA protein) (Differentiation antagonizing non-protein coding RNA) (Small nucleolar RNA host gene protein 13)	DANCR ANCR KIAA0114 SNHG13	Uncertain	2	reviewed	Homo sapiens (Human)	163				2008-09-02		163	TRUE	TRUE
17783	P0CZ25	FALSE	163	D10OS_HUMAN	Uncharacterized protein DNAH10OS	DNAH10OS	Evidence at transcript level	1	reviewed	Homo sapiens (Human)	163				2011-07-27		163	TRUE	TRUE
17784	P62502	FALSE	163	LCN6_HUMAN	Epididymal-specific lipocalin-6 (Lipocalin-5)	LCN6 LCN5 UNQ643/PRO1273	Evidence at protein level	3	reviewed	Homo sapiens (Human)	163	acrosome reaction [GO:0007340]; calcium ion homeostasis [GO:0055074]; cell maturation [GO:0048469]; cellular homeostasis [GO:0019725]; response to calcium ion [GO:0051592]	small molecule binding [GO:0036094]		2004-07-19		163	TRUE	TRUE
17785	P63208	FALSE	163	SKP1_HUMAN	S-phase kinase-associated protein 1 (Cyclin-A/CDK2-associated protein p19) (p19A) (Organ of Corti protein 2) (OCP-2) (Organ of Corti protein II) (OCP-II) (RNA polymerase II elongation factor-like protein) (SIII) (Transcription elongation factor B polypeptide 1-like) (p19skp1)	SKP1 EMC19 OCP2 SKP1A TCEB1L	Evidence at protein level	5	reviewed	Homo sapiens (Human)	163	chromatin remodeling [GO:0006338]; maintenance of protein location in nucleus [GO:0051457]; positive regulation of ubiquitin protein ligase activity [GO:1904668]; proteasome-mediated ubiquitin-dependent protein catabolic process [GO:0043161]; protein K48-linked ubiquitination [GO:0070936]; protein monoubiquitination [GO:0006513]; protein polyubiquitination [GO:0000209]; protein ubiquitination [GO:0016567]; SCF-dependent proteasomal ubiquitin-dependent protein catabolic process [GO:0031146]	beta-catenin binding [GO:0008013]; cullin family protein binding [GO:0097602]; F-box domain binding [GO:1990444]; molecular function activator activity [GO:0140677]; protein domain specific binding [GO:0019904]; ubiquitin ligase complex scaffold activity [GO:0160072]; ubiquitin-like ligase-substrate adaptor activity [GO:1990756]		2007-01-23		163	TRUE	TRUE
17786	Q6ZRV3	FALSE	163	CC074_HUMAN	Putative uncharacterized protein encoded by LINC00696	LINC00696 C3orf74	Uncertain	2	reviewed	Homo sapiens (Human)	163				2004-07-05		163	TRUE	TRUE
17787	P47874	FALSE	163	OMP_HUMAN	Olfactory marker protein (Olfactory neuronal-specific protein)	OMP	Evidence at protein level	4	reviewed	Homo sapiens (Human)	163	chemical synaptic transmission [GO:0007268]; neurogenesis [GO:0022008]; sensory perception of smell [GO:0007608]; signal transduction [GO:0007165]			2007-01-23		163	TRUE	TRUE
17788	Q6ZS92	FALSE	163	YD022_HUMAN	Putative uncharacterized protein FLJ45721		Uncertain	1	reviewed	Homo sapiens (Human)	163				2008-12-16		163	TRUE	TRUE
17789	Q6ZSN1	FALSE	163	YI023_HUMAN	Putative uncharacterized protein FLJ45355		Evidence at transcript level	1	reviewed	Homo sapiens (Human)	163				2004-07-05		163	TRUE	TRUE
17790	Q6ZSV7	FALSE	163	YF010_HUMAN	Putative uncharacterized protein FLJ45177		Evidence at transcript level	1	reviewed	Homo sapiens (Human)	163				2004-07-05		163	TRUE	TRUE
17791	Q8N5L8	FALSE	163	RP25L_HUMAN	Ribonuclease P protein subunit p25-like protein (RNase P protein subunit-like p25) (Rpp25-like protein)	RPP25L C9orf23	Evidence at protein level	4	reviewed	Homo sapiens (Human)	163	tRNA 5'-leader removal [GO:0001682]	RNA binding [GO:0003723]		2002-10-01		163	TRUE	TRUE
17792	Q6ZTR6	FALSE	163	ZNFDT_HUMAN	Putative uncharacterized protein ZNF516-DT (ZNF516 divergent transcript)	ZNF516-DT C18orf65	Uncertain	1	reviewed	Homo sapiens (Human)	163				2004-07-05		163	TRUE	TRUE
17793	Q8N6I4	FALSE	163	LYSET_HUMAN	Lysosomal enzyme trafficking factor (GNPTAB cleavage and activity factor) (GCAF) (Transmembrane protein 251)	LYSET C14orf109 TMEM251	Evidence at protein level	5	reviewed	Homo sapiens (Human)	163	lysosomal transport [GO:0007041]; lysosome organization [GO:0007040]; regulation of vesicle-mediated transport [GO:0060627]			2009-01-20	DISEASE: Dysostosis multiplex, Ain-Naz type (DMAN) [MIM:619345]: An autosomal recessive, severe skeletal disease characterized by features of dysostosis multiplex, severe short stature, coarse facies with broad nose and prominent lips, protruding abdomens, and progressive skeletal changes causing gradual mobility loss. Death in childhood or early adulthood may occur. {ECO:0000269|PubMed:33252156, ECO:0000269|PubMed:36074821, ECO:0000269|PubMed:36074822}. Note=The disease is caused by variants affecting the gene represented in this entry.	163	TRUE	TRUE
17794	Q8WYK2	FALSE	163	JDP2_HUMAN	Jun dimerization protein 2	JDP2	Evidence at protein level	5	reviewed	Homo sapiens (Human)	163	chromatin remodeling [GO:0006338]; fat cell differentiation [GO:0045444]; negative regulation of fat cell differentiation [GO:0045599]; negative regulation of transcription by RNA polymerase II [GO:0000122]; regulation of transcription by RNA polymerase II [GO:0006357]	cAMP response element binding [GO:0035497]; chromatin binding [GO:0003682]; DNA-binding transcription factor activity, RNA polymerase II-specific [GO:0000981]; DNA-binding transcription repressor activity, RNA polymerase II-specific [GO:0001227]; histone chaperone activity [GO:0140713]; histone deacetylase binding [GO:0042826]; leucine zipper domain binding [GO:0043522]; protein heterodimerization activity [GO:0046982]; protein homodimerization activity [GO:0042803]; RNA polymerase II cis-regulatory region sequence-specific DNA binding [GO:0000978]; sequence-specific double-stranded DNA binding [GO:1990837]		2002-03-01		163	TRUE	TRUE
17795	Q99969	FALSE	163	RARR2_HUMAN	Retinoic acid receptor responder protein 2 (Chemerin) (RAR-responsive protein TIG2) (Tazarotene-induced gene 2 protein)	RARRES2 TIG2	Evidence at protein level	5	reviewed	Homo sapiens (Human)	163	antifungal humoral response [GO:0019732]; antifungal innate immune response [GO:0061760]; cell differentiation [GO:0030154]; chemotaxis [GO:0006935]; defense response to Gram-negative bacterium [GO:0050829]; defense response to Gram-positive bacterium [GO:0050830]; embryonic digestive tract development [GO:0048566]; inflammatory response [GO:0006954]; innate immune response [GO:0045087]; insulin receptor signaling pathway [GO:0008286]; positive regulation of chemotaxis [GO:0050921]; positive regulation of fat cell differentiation [GO:0045600]; positive regulation of macrophage chemotaxis [GO:0010759]; positive regulation of protein phosphorylation [GO:0001934]; positive regulation of systemic arterial blood pressure [GO:0003084]; regulation of lipid catabolic process [GO:0050994]; response to activity [GO:0014823]; response to caloric restriction [GO:0061771]; retinoid metabolic process [GO:0001523]	signaling receptor binding [GO:0005102]		1997-05-01		163	TRUE	TRUE
17796	Q96LK0	FALSE	163	CEP19_HUMAN	Centrosomal protein of 19 kDa (Cep19)	CEP19 C3orf34 HSD5	Evidence at protein level	5	reviewed	Homo sapiens (Human)	163	cilium assembly [GO:0060271]; microtubule anchoring at centrosome [GO:0034454]; vesicle targeting, trans-Golgi to periciliary membrane compartment [GO:0097712]			2006-10-03	DISEASE: Morbid obesity and spermatogenic failure (MOSPGF) [MIM:615703]: An autosomal recessive morbid obesity syndrome characterized by hypertension, fatty liver disease, insulin resistance, and decreased sperm counts. Variable clinical manifestations are early coronary artery disease with myocardial infarction before 45 years of age, type II diabetes mellitus, and intellectual disability. Morbid obese individuals are defined as having a BMI greater than 40. {ECO:0000269|PubMed:24268657}. Note=The disease is caused by variants affecting the gene represented in this entry.	163	TRUE	TRUE
17797	Q9BQB6	FALSE	163	VKOR1_HUMAN	Vitamin K epoxide reductase complex subunit 1 (EC 1.17.4.4) (Vitamin K1 2,3-epoxide reductase subunit 1)	VKORC1 VKOR MSTP134 MSTP576 UNQ308/PRO351	Evidence at protein level	5	reviewed	Homo sapiens (Human)	163	blood coagulation [GO:0007596]; bone development [GO:0060348]; peptidyl-glutamic acid carboxylation [GO:0017187]; positive regulation of coagulation [GO:0050820]; vitamin K metabolic process [GO:0042373]; xenobiotic metabolic process [GO:0006805]	quinone binding [GO:0048038]; vitamin-K-epoxide reductase (warfarin-insensitive) activity [GO:0047058]; vitamin-K-epoxide reductase (warfarin-sensitive) activity [GO:0047057]		2001-06-01	DISEASE: Combined deficiency of vitamin K-dependent clotting factors 2 (VKCFD2) [MIM:607473]: VKCFD leads to a bleeding tendency that is usually reversed by oral administration of vitamin K. {ECO:0000269|PubMed:14765194, ECO:0000269|PubMed:16270630}. Note=The disease is caused by variants affecting the gene represented in this entry.; DISEASE: Coumarin resistance (CMRES) [MIM:122700]: A condition characterized by partial or complete resistance to warfarin or other 4-hydroxycoumarin derivatives. These drugs are used as anti-coagulants for the prevention of thromboembolic diseases in subjects with deep vein thrombosis, atrial fibrillation, or mechanical heart valve replacement. {ECO:0000269|PubMed:14765194, ECO:0000269|PubMed:20946155}. Note=The disease is caused by variants affecting the gene represented in this entry.	163	TRUE	TRUE
17798	Q9NRJ2	FALSE	163	GSAS1_HUMAN	Putative uncharacterized protein GSN-AS1 (GSN antisense RNA 1) (GSN antisense gene protein 1) (Protein MOST-2)	GSN-AS1 C9orf31 MOST2	Uncertain	2	reviewed	Homo sapiens (Human)	163				2000-10-01		163	TRUE	TRUE
17799	Q8NAP1	FALSE	163	CAST3_HUMAN	Putative protein CASTOR3P (CASTOR3 pseudogene) (STAG3 opposite strand transcript protein)	CASTOR3P CASTOR3 GATS STAG3OS	Uncertain	2	reviewed	Homo sapiens (Human)	163	cellular response to L-arginine [GO:1903577]; negative regulation of TORC1 signaling [GO:1904262]			2002-10-01		163	TRUE	TRUE
17800	Q8IUC1	FALSE	163	KR111_HUMAN	Keratin-associated protein 11-1 (High sulfur keratin-associated protein 11.1)	KRTAP11-1 KAP11.1 KRTAP11.1	Evidence at protein level	5	reviewed	Homo sapiens (Human)	163		structural molecule activity [GO:0005198]		2003-03-01		163	TRUE	TRUE
17801	Q96MF4	FALSE	163	CC140_HUMAN	Coiled-coil domain-containing protein 140	CCDC140	Evidence at transcript level	1	reviewed	Homo sapiens (Human)	163				2001-12-01		163	TRUE	TRUE
17802	Q96MT0	FALSE	163	YJ006_HUMAN	Putative uncharacterized protein FLJ31958		Evidence at protein level	1	reviewed	Homo sapiens (Human)	163				2001-12-01		163	TRUE	TRUE
17803	Q6NT52	FALSE	163	CGB2_HUMAN	Choriogonadotropin subunit beta variant 2	CGB2	Evidence at transcript level	3	reviewed	Homo sapiens (Human)	163	G protein-coupled receptor signaling pathway [GO:0007186]	hormone activity [GO:0005179]		2018-03-28		163	TRUE	TRUE
17804	Q9BTA0	FALSE	163	F167B_HUMAN	Protein FAM167B	FAM167B C1orf90	Evidence at protein level	2	reviewed	Homo sapiens (Human)	163				2007-02-06		163	TRUE	TRUE
17805	Q9BUY7	FALSE	163	EFC11_HUMAN	EF-hand calcium-binding domain-containing protein 11	EFCAB11 C14orf143	Evidence at protein level	4	reviewed	Homo sapiens (Human)	163	microtubule cytoskeleton organization [GO:0000226]	calcium ion binding [GO:0005509]; enzyme regulator activity [GO:0030234]		2001-06-01		163	TRUE	TRUE
17806	Q9Y2Y0	FALSE	163	AR2BP_HUMAN	ADP-ribosylation factor-like protein 2-binding protein (ARF-like 2-binding protein) (ARL2-binding protein) (Binder of ARF2 protein 1)	ARL2BP BART BART1	Evidence at protein level	5	reviewed	Homo sapiens (Human)	163	maintenance of protein location in nucleus [GO:0051457]; positive regulation of tyrosine phosphorylation of STAT protein [GO:0042531]; signal transduction [GO:0007165]	GTPase regulator activity [GO:0030695]; transcription coactivator activity [GO:0003713]		1999-11-01	DISEASE: Retinitis pigmentosa 82 with or without situs inversus (RP82) [MIM:615434]: An autosomal recessive disorder characterized by variable association of retinitis pigmentosa with situs inversus. Retinitis pigmentosa is characterized by retinal pigment deposits visible on fundus examination and primary loss of rod photoreceptor cells followed by secondary loss of cone photoreceptors. Patients typically have night vision blindness and loss of midperipheral visual field. As their condition progresses, they lose their far peripheral visual field and eventually central vision as well. Situs inversus is a congenital abnormality in which organs in the thorax and the abdomen are opposite to their normal positions due to lateral transposition. {ECO:0000269|PubMed:23849777, ECO:0000269|PubMed:27790702}. Note=The disease is caused by variants affecting the gene represented in this entry.	163	TRUE	TRUE
17807	Q9Y3D0	FALSE	163	CIA2B_HUMAN	Cytosolic iron-sulfur assembly component 2B (MSS19-interacting protein of 18 kDa) (Mitotic spindle-associated MMXD complex subunit MIP18) (Protein FAM96B)	CIAO2B CIAB FAM96B MIP18 CGI-128 HSPC118	Evidence at protein level	5	reviewed	Homo sapiens (Human)	163	chromosome segregation [GO:0007059]; protein maturation [GO:0051604]			1999-11-01		163	TRUE	TRUE
17808	Q9UHA3	FALSE	163	RLP24_HUMAN	Probable ribosome biogenesis protein RLP24 (Ribosomal L24 domain-containing protein 1) (Ribosomal protein L24-like)	RSL24D1 C15orf15 RPL24L My024	Evidence at protein level	4	reviewed	Homo sapiens (Human)	163	ribosomal large subunit biogenesis [GO:0042273]	structural constituent of ribosome [GO:0003735]		2000-05-01		163	TRUE	TRUE
17809	Q13526	FALSE	163	PIN1_HUMAN	Peptidyl-prolyl cis-trans isomerase NIMA-interacting 1 (EC 5.2.1.8) (Peptidyl-prolyl cis-trans isomerase Pin1) (PPIase Pin1) (Rotamase Pin1)	PIN1	Evidence at protein level	5	reviewed	Homo sapiens (Human)	163	cellular response to hypoxia [GO:0071456]; negative regulation of amyloid-beta formation [GO:1902430]; negative regulation of cell motility [GO:2000146]; negative regulation of ERK1 and ERK2 cascade [GO:0070373]; negative regulation of protein binding [GO:0032091]; negative regulation of protein catabolic process [GO:0042177]; negative regulation of SMAD protein signal transduction [GO:0060392]; negative regulation of transforming growth factor beta receptor signaling pathway [GO:0030512]; neuron differentiation [GO:0030182]; positive regulation of canonical Wnt signaling pathway [GO:0090263]; positive regulation of protein phosphorylation [GO:0001934]; positive regulation of transcription by RNA polymerase II [GO:0045944]; protein peptidyl-prolyl isomerization [GO:0000413]; protein stabilization [GO:0050821]; protein targeting to mitochondrion [GO:0006626]; regulation of cytokinesis [GO:0032465]; regulation of gene expression [GO:0010468]; regulation of mitotic nuclear division [GO:0007088]; regulation of protein localization to nucleus [GO:1900180]; regulation of protein stability [GO:0031647]; response to hypoxia [GO:0001666]; Rho protein signal transduction [GO:0007266]; synapse organization [GO:0050808]	beta-catenin binding [GO:0008013]; cis-trans isomerase activity [GO:0016859]; cytoskeletal motor activity [GO:0003774]; GTPase activating protein binding [GO:0032794]; mitogen-activated protein kinase kinase binding [GO:0031434]; peptidyl-prolyl cis-trans isomerase activity [GO:0003755]; phosphoprotein binding [GO:0051219]; phosphoserine residue binding [GO:0050815]; phosphothreonine residue binding [GO:0050816]; tau protein binding [GO:0048156]; ubiquitin ligase activator activity [GO:1990757]		1996-11-01		163	TRUE	TRUE
17810	Q969H6	FALSE	163	POP5_HUMAN	Ribonuclease P/MRP protein subunit POP5 (hPop5)	POP5 AD-008 HSPC004 x0003	Evidence at protein level	5	reviewed	Homo sapiens (Human)	163	rRNA processing [GO:0006364]; tRNA 5'-leader removal [GO:0001682]	ribonuclease P activity [GO:0004526]; ribonuclease P RNA binding [GO:0033204]		2001-12-01		163	TRUE	TRUE
17811	P53816	FALSE	162	PLAT3_HUMAN	Phospholipase A and acyltransferase 3 (EC 2.3.1.-) (EC 3.1.1.32) (EC 3.1.1.4) (Adipose-specific phospholipase A2) (AdPLA) (Group XVI phospholipase A1/A2) (H-rev 107 protein homolog) (H-REV107) (HREV107-1) (HRAS-like suppressor 1) (HRAS-like suppressor 3) (HRSL3) (HREV107-3) (Renal carcinoma antigen NY-REN-65)	PLAAT3 HRASLS3 HREV107 PLA2G16	Evidence at protein level	5	reviewed	Homo sapiens (Human)	162	ether lipid metabolic process [GO:0046485]; lens fiber cell differentiation [GO:0070306]; lipid catabolic process [GO:0016042]; membrane disassembly [GO:0030397]; N-acylphosphatidylethanolamine metabolic process [GO:0070292]; organelle disassembly [GO:1903008]; peroxisome organization [GO:0007031]; phosphatidylethanolamine acyl-chain remodeling [GO:0036152]; phospholipid biosynthetic process [GO:0008654]; phospholipid metabolic process [GO:0006644]; regulation of adipose tissue development [GO:1904177]; response to bacterium [GO:0009617]; triglyceride metabolic process [GO:0006641]	acyltransferase activity [GO:0016746]; lipid binding [GO:0008289]; N-acyltransferase activity [GO:0016410]; phospholipase A1 activity [GO:0008970]; phospholipase A2 activity [GO:0004623]		2002-01-31	DISEASE: Lipodystrophy, familial partial, 9 (FPLD9) [MIM:620683]: An autosomal recessive form of partial lipodystrophy, a disorder characterized by abnormal subcutaneous fat distribution. FPLD9 patients are lean and show muscular hypertrophy, insulin-resistant diabetes with hyperinsulinemia, hypertriglyceridemia with low high-density lipoprotein (HDL) cholesterol, liver steatosis, and polycystic ovary syndrome with hirsutism. Some patients have more generalized lipoatrophy, whereas others have abnormal fat accumulation in the face and neck regions and show cushingoid or acromegalic facial features. Most patients also have neurologic features, including demyelinating polyneuropathy, developmental delay and intellectual disability. {ECO:0000269|PubMed:37919452}. Note=The disease is caused by variants affecting the gene represented in this entry.	162	TRUE	TRUE
17812	Q9NWW9	FALSE	162	PLAT2_HUMAN	Phospholipase A and acyltransferase 2 (EC 2.3.1.-) (EC 3.1.1.32) (EC 3.1.1.4) (HRAS-like suppressor 2)	PLAAT2 HRASLS2	Evidence at protein level	5	reviewed	Homo sapiens (Human)	162	lipid catabolic process [GO:0016042]; N-acylphosphatidylethanolamine metabolic process [GO:0070292]; phosphatidylethanolamine acyl-chain remodeling [GO:0036152]	acyltransferase activity [GO:0016746]; N-acyltransferase activity [GO:0016410]; phospholipase A1 activity [GO:0008970]; phospholipase A2 activity [GO:0004623]		2000-10-01		162	TRUE	TRUE
17813	O15525	FALSE	162	MAFG_HUMAN	Transcription factor MafG (V-maf musculoaponeurotic fibrosarcoma oncogene homolog G) (hMAF)	MAFG	Evidence at protein level	5	reviewed	Homo sapiens (Human)	162	adult behavior [GO:0030534]; in utero embryonic development [GO:0001701]; negative regulation of transcription by RNA polymerase II [GO:0000122]; positive regulation of gene expression [GO:0010628]; regulation of cell population proliferation [GO:0042127]; regulation of epidermal cell differentiation [GO:0045604]; regulation of transcription by RNA polymerase II [GO:0006357]	DNA-binding transcription activator activity, RNA polymerase II-specific [GO:0001228]; DNA-binding transcription factor activity [GO:0003700]; DNA-binding transcription factor activity, RNA polymerase II-specific [GO:0000981]; identical protein binding [GO:0042802]; RNA polymerase II cis-regulatory region sequence-specific DNA binding [GO:0000978]; sequence-specific double-stranded DNA binding [GO:1990837]		1998-01-01		162	TRUE	TRUE
17814	Q9UK00	FALSE	162	CC018_HUMAN	Uncharacterized protein C3orf18 (Protein G20)	C3orf18	Evidence at protein level	2	reviewed	Homo sapiens (Human)	162				2011-01-11		162	TRUE	TRUE
17815	Q5VSP4	FALSE	162	LC1L1_HUMAN	Putative lipocalin 1-like protein 1 (Lipocalin 1-like pseudogene 1)	LCN1P1 LCN1L1	Uncertain	2	reviewed	Homo sapiens (Human)	162		small molecule binding [GO:0036094]		2004-12-07		162	TRUE	TRUE
17816	Q9HBE4	FALSE	162	IL21_HUMAN	Interleukin-21 (IL-21) (Za11)	IL21	Evidence at protein level	5	reviewed	Homo sapiens (Human)	162	cell maturation [GO:0048469]; cellular response to virus [GO:0098586]; defense response to virus [GO:0051607]; germinal center B cell differentiation [GO:0002314]; natural killer cell differentiation [GO:0001779]; natural killer cell mediated cytotoxicity [GO:0042267]; positive regulation of B cell proliferation [GO:0030890]; positive regulation of cell population proliferation [GO:0008284]; positive regulation of cytokine production [GO:0001819]; positive regulation of immunoglobulin production [GO:0002639]; positive regulation of inflammatory response [GO:0050729]; positive regulation of interleukin-10 production [GO:0032733]; positive regulation of interleukin-17 production [GO:0032740]; positive regulation of natural killer cell cytokine production [GO:0002729]; positive regulation of natural killer cell differentiation [GO:0032825]; positive regulation of natural killer cell mediated cytotoxicity [GO:0045954]; positive regulation of T cell proliferation [GO:0042102]; positive regulation of tissue remodeling [GO:0034105]; positive regulation of type II interferon production [GO:0032729]; positive regulation of tyrosine phosphorylation of STAT protein [GO:0042531]; signal transduction [GO:0007165]; T follicular helper cell differentiation [GO:0061470]; tyrosine phosphorylation of STAT protein [GO:0007260]	cytokine activity [GO:0005125]; cytokine receptor binding [GO:0005126]; interleukin-2 receptor binding [GO:0005134]		2019-04-10	DISEASE: Immunodeficiency, common variable, 11 (CVID11) [MIM:615767]: A primary immunodeficiency characterized by antibody deficiency, hypogammaglobulinemia, recurrent bacterial infections and an inability to mount an antibody response to antigen. The defect results from a failure of B-cell differentiation and impaired secretion of immunoglobulins; the numbers of circulating B-cells is usually in the normal range, but can be low. {ECO:0000269|PubMed:24746753}. Note=The disease is caused by variants affecting the gene represented in this entry.	162	TRUE	TRUE
17817	P40933	FALSE	162	IL15_HUMAN	Interleukin-15 (IL-15)	IL15	Evidence at protein level	5	reviewed	Homo sapiens (Human)	162	cell maturation [GO:0048469]; cell-cell signaling [GO:0007267]; extrathymic T cell selection [GO:0045062]; immune response [GO:0006955]; interleukin-15-mediated signaling pathway [GO:0035723]; lymph node development [GO:0048535]; macrophage differentiation [GO:0030225]; natural killer cell differentiation [GO:0001779]; natural killer cell proliferation [GO:0001787]; negative regulation of cold-induced thermogenesis [GO:0120163]; neutrophil activation [GO:0042119]; NK T cell proliferation [GO:0001866]; positive regulation of cell population proliferation [GO:0008284]; positive regulation of cytokine production [GO:0001819]; positive regulation of immune response [GO:0050778]; positive regulation of inflammatory response [GO:0050729]; positive regulation of interleukin-17 production [GO:0032740]; positive regulation of natural killer cell differentiation [GO:0032825]; positive regulation of natural killer cell proliferation [GO:0032819]; positive regulation of peptidyl-tyrosine phosphorylation [GO:0050731]; positive regulation of phagocytosis [GO:0050766]; positive regulation of T cell proliferation [GO:0042102]; positive regulation of tissue remodeling [GO:0034105]; regulation of defense response to virus by host [GO:0050691]; regulation of T cell differentiation [GO:0045580]; signal transduction [GO:0007165]; tyrosine phosphorylation of STAT protein [GO:0007260]	cytokine activity [GO:0005125]; cytokine receptor binding [GO:0005126]		1995-02-01		162	TRUE	TRUE
17818	Q8N2C9	FALSE	162	UMAS1_HUMAN	Uncharacterized protein UMODL1-AS1 (UMODL1 antisense RNA 1) (UMODL1 antisense gene protein 1)	UMODL1-AS1 C21orf128	Evidence at protein level	1	reviewed	Homo sapiens (Human)	162				2006-03-07		162	TRUE	TRUE
17819	O95711	FALSE	162	LY86_HUMAN	Lymphocyte antigen 86 (Ly-86) (Protein MD-1)	LY86 MD1	Evidence at protein level	5	reviewed	Homo sapiens (Human)	162	inflammatory response [GO:0006954]; innate immune response [GO:0045087]; lipopolysaccharide-mediated signaling pathway [GO:0031663]; positive regulation of lipopolysaccharide-mediated signaling pathway [GO:0031666]			1999-05-01		162	TRUE	TRUE
17820	Q9UMY4	FALSE	162	SNX12_HUMAN	Sorting nexin-12	SNX12	Evidence at protein level	5	reviewed	Homo sapiens (Human)	162	endocytic recycling [GO:0032456]; late endosome to Golgi transport [GO:0034499]; negative regulation of early endosome to late endosome transport [GO:2000642]; negative regulation of gene expression [GO:0010629]; negative regulation of protein catabolic process [GO:0042177]; negative regulation of protein processing [GO:0010955]; negative regulation of protein transport [GO:0051224]; protein transport [GO:0015031]; regulation of endocytosis [GO:0030100]	enzyme binding [GO:0019899]; phosphatidylinositol binding [GO:0035091]; phosphatidylinositol-3-phosphate binding [GO:0032266]		2019-09-18		162	TRUE	TRUE
17821	O60493	FALSE	162	SNX3_HUMAN	Sorting nexin-3 (Protein SDP3)	SNX3	Evidence at protein level	5	reviewed	Homo sapiens (Human)	162	endocytic recycling [GO:0032456]; host-mediated suppression of symbiont invasion [GO:0046597]; intralumenal vesicle formation [GO:0070676]; late endosome to Golgi transport [GO:0034499]; membrane invagination [GO:0010324]; negative regulation of early endosome to late endosome transport [GO:2000642]; negative regulation of phagocytosis [GO:0050765]; negative regulation of protein catabolic process [GO:0042177]; negative regulation of protein transport [GO:0051224]; positive regulation of neuron projection development [GO:0010976]; protein to membrane docking [GO:0022615]; protein transport [GO:0015031]; regulation of Wnt signaling pathway [GO:0030111]; response to bacterium [GO:0009617]	phosphatidylinositol-3,5-bisphosphate binding [GO:0080025]; phosphatidylinositol-3-phosphate binding [GO:0032266]; phosphatidylinositol-4-phosphate binding [GO:0070273]; phosphatidylinositol-5-phosphate binding [GO:0010314]; protein phosphatase binding [GO:0019903]; retromer complex binding [GO:1905394]		2007-01-23	DISEASE: Note=A chromosomal aberration involving SNX3 has been found in patients with syndromic microphthalmia. Translocation t(6;13)(q21;q12). {ECO:0000269|PubMed:12471201}.	162	TRUE	TRUE
17822	Q9NPI0	FALSE	162	TM138_HUMAN	Transmembrane protein 138	TMEM138 HSPC196 HSPC198	Evidence at protein level	5	reviewed	Homo sapiens (Human)	162	cilium assembly [GO:0060271]			2000-10-01	DISEASE: Joubert syndrome 16 (JBTS16) [MIM:614465]: An autosomal recessive disorder characterized by oculomotor apraxia, variable coloboma, and rare kidney involvement. Neuroradiologically, it is characterized by an abnormally large interpeduncular fossa, giving the appearance of a molar tooth on transaxial slices (molar tooth sign). Additional variable features include retinal dystrophy and polydactyly. {ECO:0000269|PubMed:22282472}. Note=The disease is caused by variants affecting the gene represented in this entry.	162	TRUE	TRUE
17823	Q96LR7	FALSE	162	CMIP5_HUMAN	Ciliary microtubule inner protein 5	CIMIP5 C2orf50	Evidence at protein level	2	reviewed	Homo sapiens (Human)	162				2001-12-01		162	TRUE	TRUE
17824	Q86YL7	FALSE	162	PDPN_HUMAN	Podoplanin (Aggrus) (Glycoprotein 36) (Gp36) (PA2.26 antigen) (T1-alpha) (T1A) [Cleaved into: 29kDa cytosolic podoplanin intracellular domain (PICD)]	PDPN GP36 PSEC0003 PSEC0025	Evidence at protein level	5	reviewed	Homo sapiens (Human)	162	actin-mediated cell contraction [GO:0070252]; cell adhesion [GO:0007155]; cell migration [GO:0016477]; lung development [GO:0030324]; lymph node development [GO:0048535]; lymphangiogenesis [GO:0001946]; lymphatic endothelial cell fate commitment [GO:0060838]; negative regulation of apoptotic process [GO:0043066]; negative regulation of cell population proliferation [GO:0008285]; platelet activation [GO:0030168]; positive regulation of cell migration [GO:0030335]; positive regulation of epithelial to mesenchymal transition [GO:0010718]; positive regulation of extracellular matrix disassembly [GO:0090091]; positive regulation of platelet aggregation [GO:1901731]; regulation of cell shape [GO:0008360]; regulation of lamellipodium morphogenesis [GO:2000392]; regulation of myofibroblast contraction [GO:1904328]; regulation of substrate adhesion-dependent cell spreading [GO:1900024]; Rho protein signal transduction [GO:0007266]; signal transduction [GO:0007165]; wound healing, spreading of cells [GO:0044319]	chemokine binding [GO:0019956]; protein-folding chaperone binding [GO:0051087]; signaling receptor binding [GO:0005102]		2008-11-25		162	TRUE	TRUE
17825	P51636	FALSE	162	CAV2_HUMAN	Caveolin-2	CAV2	Evidence at protein level	5	reviewed	Homo sapiens (Human)	162	basement membrane organization [GO:0071711]; caveola assembly [GO:0070836]; cell differentiation [GO:0030154]; endoplasmic reticulum organization [GO:0007029]; endothelial cell proliferation [GO:0001935]; insulin receptor signaling pathway [GO:0008286]; mitochondrion organization [GO:0007005]; negative regulation of endothelial cell proliferation [GO:0001937]; negative regulation of skeletal muscle cell proliferation [GO:0014859]; negative regulation of transforming growth factor beta receptor signaling pathway [GO:0030512]; positive regulation by host of viral process [GO:0044794]; positive regulation of dopamine receptor signaling pathway [GO:0060161]; positive regulation of endothelial cell proliferation [GO:0001938]; positive regulation of GTPase activity [GO:0043547]; positive regulation of MAPK cascade [GO:0043410]; receptor-mediated endocytosis of virus by host cell [GO:0019065]; regulation of cytosolic calcium ion concentration [GO:0051480]; regulation of mitotic nuclear division [GO:0007088]; skeletal muscle cell proliferation [GO:0014856]; skeletal muscle fiber development [GO:0048741]; transforming growth factor beta receptor signaling pathway [GO:0007179]; vesicle docking [GO:0048278]; vesicle fusion [GO:0006906]; vesicle organization [GO:0016050]; viral release from host cell [GO:0019076]	D1 dopamine receptor binding [GO:0031748]; molecular adaptor activity [GO:0060090]; protein heterodimerization activity [GO:0046982]; protein homodimerization activity [GO:0042803]; protein kinase binding [GO:0019901]; protein-macromolecule adaptor activity [GO:0030674]; scaffold protein binding [GO:0097110]		1999-07-15		162	TRUE	TRUE
17826	Q5T6X4	FALSE	162	F162B_HUMAN	Protein FAM162B	FAM162B C6orf189	Evidence at protein level	2	reviewed	Homo sapiens (Human)	162				2004-12-21		162	TRUE	TRUE
17827	Q96B96	FALSE	161	LDAF1_HUMAN	Lipid droplet assembly factor 1 (Promethin) (Transmembrane protein 159)	LDAF1 TMEM159	Evidence at protein level	5	reviewed	Homo sapiens (Human)	161	lipid droplet formation [GO:0140042]			2010-11-30		161	TRUE	TRUE
17828	A0A1B0GTR0	FALSE	161	EDD13_HUMAN	Epididymal protein 13	EDDM13	Inferred from homology	2	reviewed	Homo sapiens (Human)	161				2016-10-05		161	TRUE	TRUE
17829	Q96D98	FALSE	161	EID2B_HUMAN	EP300-interacting inhibitor of differentiation 2B (EID-2B) (EID-2-like inhibitor of differentiation 3) (EID-3)	EID2B EID3	Evidence at protein level	5	reviewed	Homo sapiens (Human)	161	cell differentiation [GO:0030154]; muscle organ development [GO:0007517]; negative regulation of DNA-templated transcription [GO:0045892]; negative regulation of myoblast differentiation [GO:0045662]	identical protein binding [GO:0042802]; transcription corepressor activity [GO:0003714]		2004-03-01		161	TRUE	TRUE
17830	P20292	FALSE	161	AL5AP_HUMAN	Arachidonate 5-lipoxygenase-activating protein (FLAP) (MK-886-binding protein)	ALOX5AP FLAP	Evidence at protein level	5	reviewed	Homo sapiens (Human)	161	cellular response to calcium ion [GO:0071277]; leukotriene biosynthetic process [GO:0019370]; leukotriene production involved in inflammatory response [GO:0002540]; protein homotrimerization [GO:0070207]	arachidonate binding [GO:0050544]; enzyme activator activity [GO:0008047]; glutathione peroxidase activity [GO:0004602]; glutathione transferase activity [GO:0004364]; leukotriene-C4 synthase activity [GO:0004464]		1992-12-01	DISEASE: Ischemic stroke (ISCHSTR) [MIM:601367]: A stroke is an acute neurologic event leading to death of neural tissue of the brain and resulting in loss of motor, sensory and/or cognitive function. Ischemic strokes, resulting from vascular occlusion, is considered to be a highly complex disease consisting of a group of heterogeneous disorders with multiple genetic and environmental risk factors. Note=Disease susceptibility is associated with variants affecting the gene represented in this entry.; DISEASE: Note=Genetic variations in ALOX5AP may be associated with susceptibility to myocardial infarction. Involvement in myocardial infarction is however unclear: according to some authors (PubMed:14770184), a 4-SNP haplotype in ALOX5AP confers risk of myocardial infarction, while according to other (PubMed:17304054) ALOX5AP is not implicated in this condition. {ECO:0000269|PubMed:14770184, ECO:0000269|PubMed:17304054}.	161	TRUE	TRUE
17831	A1L167	FALSE	161	U2QL1_HUMAN	Ubiquitin-conjugating enzyme E2Q-like protein 1 (EC 2.3.2.23) (E2Q-like ubiquitin-conjugating enzyme 1)	UBE2QL1	Evidence at protein level	5	reviewed	Homo sapiens (Human)	161	protein polyubiquitination [GO:0000209]	ATP binding [GO:0005524]; ubiquitin conjugating enzyme activity [GO:0061631]		2008-05-20	DISEASE: Note=A chromosomal aberration involving UBE2QL1 has been found in a sporadic case of renal cell carcinoma (RCC). Translocation t(5;19)(p15.3;q12). No gene is disrupted by the chromosome 19 breakpoint. {ECO:0000269|PubMed:24000165}.	161	TRUE	TRUE
17832	P0DMQ9	FALSE	161	CH089_HUMAN	Putative uncharacterized protein C8orf89	C8orf89	Evidence at transcript level	1	reviewed	Homo sapiens (Human)	161				2014-11-26		161	TRUE	TRUE
17833	Q6ZNK6	FALSE	161	TIFAB_HUMAN	TRAF-interacting protein with FHA domain-containing protein B (TIFA-like protein)	TIFAB	Evidence at protein level	5	reviewed	Homo sapiens (Human)	161	auditory behavior [GO:0031223]; cellular response to cAMP [GO:0071320]; cellular response to Thyroid stimulating hormone [GO:1904401]; cochlea development [GO:0090102]; cochlea morphogenesis [GO:0090103]; craniofacial suture morphogenesis [GO:0097094]; genitalia development [GO:0048806]; genitalia morphogenesis [GO:0035112]; hard palate morphogenesis [GO:1905748]; hematopoietic progenitor cell differentiation [GO:0002244]; inner ear development [GO:0048839]; inner ear morphogenesis [GO:0042472]; learned vocalization behavior [GO:0098583]; lipopolysaccharide-mediated signaling pathway [GO:0031663]; mastication [GO:0071626]; myeloid cell differentiation [GO:0030099]; negative regulation of relaxation of muscle [GO:1901078]; negative regulation of saliva secretion [GO:1905747]; neuromuscular process controlling balance [GO:0050885]; peristalsis [GO:0030432]; positive regulation of canonical NF-kappaB signal transduction [GO:0043123]; positive regulation of translation [GO:0045727]; regulation of intrinsic apoptotic signaling pathway in response to osmotic stress by p53 class mediator [GO:1902238]; regulation of muscle organ development [GO:0048634]; thorax and anterior abdomen determination [GO:0007356]; toll-like receptor signaling pathway [GO:0002224]; trigeminal nerve development [GO:0021559]; vestibulocochlear nerve formation [GO:0021650]	deubiquitinase activator activity [GO:0035800]; ribonucleoprotein complex binding [GO:0043021]		2008-02-26		161	TRUE	TRUE
17834	Q5VZ52	FALSE	161	MORN5_HUMAN	MORN repeat-containing protein 5	MORN5 C9orf113 C9orf18	Evidence at protein level	4	reviewed	Homo sapiens (Human)	161				2004-12-07		161	TRUE	TRUE
17835	Q5W0N0	FALSE	161	CI057_HUMAN	Uncharacterized protein C9orf57	C9orf57	Evidence at protein level	2	reviewed	Homo sapiens (Human)	161				2004-12-07		161	TRUE	TRUE
17836	P63316	FALSE	161	TNNC1_HUMAN	Troponin C, slow skeletal and cardiac muscles (TN-C)	TNNC1 TNNC	Evidence at protein level	5	reviewed	Homo sapiens (Human)	161	cardiac muscle contraction [GO:0060048]; diaphragm contraction [GO:0002086]; muscle filament sliding [GO:0030049]; regulation of ATP-dependent activity [GO:0043462]; regulation of muscle contraction [GO:0006937]; regulation of muscle filament sliding speed [GO:0032972]; response to metal ion [GO:0010038]; skeletal muscle contraction [GO:0003009]; transition between fast and slow fiber [GO:0014883]; ventricular cardiac muscle tissue morphogenesis [GO:0055010]	actin filament binding [GO:0051015]; calcium ion binding [GO:0005509]; calcium-dependent protein binding [GO:0048306]; protein homodimerization activity [GO:0042803]; troponin I binding [GO:0031013]; troponin T binding [GO:0031014]		2004-10-11	DISEASE: Cardiomyopathy, dilated, 1Z (CMD1Z) [MIM:611879]: A disorder characterized by ventricular dilation and impaired systolic function, resulting in congestive heart failure and arrhythmia. Patients are at risk of premature death. {ECO:0000269|PubMed:15542288}. Note=The disease is caused by variants affecting the gene represented in this entry.; DISEASE: Cardiomyopathy, familial hypertrophic, 13 (CMH13) [MIM:613243]: A hereditary heart disorder characterized by ventricular hypertrophy, which is usually asymmetric and often involves the interventricular septum. The symptoms include dyspnea, syncope, collapse, palpitations, and chest pain. They can be readily provoked by exercise. The disorder has inter- and intrafamilial variability ranging from benign to malignant forms with high risk of cardiac failure and sudden cardiac death. {ECO:0000269|PubMed:11385718, ECO:0000269|PubMed:16302972, ECO:0000269|PubMed:18572189, ECO:0000269|PubMed:19439414}. Note=The disease is caused by variants affecting the gene represented in this entry.	161	TRUE	TRUE
17837	P10153	FALSE	161	RNAS2_HUMAN	Non-secretory ribonuclease (EC 4.6.1.18) (Eosinophil-derived neurotoxin) (RNase UpI-2) (Ribonuclease 2) (RNase 2) (Ribonuclease US)	RNASE2 EDN RNS2	Evidence at protein level	5	reviewed	Homo sapiens (Human)	161	chemotaxis [GO:0006935]; defense response to virus [GO:0051607]; innate immune response in mucosa [GO:0002227]; RNA catabolic process [GO:0006401]	lyase activity [GO:0016829]; nucleic acid binding [GO:0003676]; ribonuclease A activity [GO:0004522]; RNA nuclease activity [GO:0004540]		1990-01-01		161	TRUE	TRUE
17838	P47928	FALSE	161	ID4_HUMAN	DNA-binding protein inhibitor ID-4 (Class B basic helix-loop-helix protein 27) (bHLHb27) (Inhibitor of DNA binding 4) (Inhibitor of differentiation 4)	ID4 BHLHB27	Evidence at protein level	5	reviewed	Homo sapiens (Human)	161	astrocyte differentiation [GO:0048708]; central nervous system myelination [GO:0022010]; cerebral cortex neuron differentiation [GO:0021895]; circadian rhythm [GO:0007623]; fat cell differentiation [GO:0045444]; G1/S transition of mitotic cell cycle [GO:0000082]; hippocampus development [GO:0021766]; negative regulation of astrocyte differentiation [GO:0048712]; negative regulation of DNA-templated transcription [GO:0045892]; negative regulation of fat cell differentiation [GO:0045599]; negative regulation of neuron differentiation [GO:0045665]; negative regulation of oligodendrocyte differentiation [GO:0048715]; negative regulation of transcription by RNA polymerase II [GO:0000122]; neuroblast proliferation [GO:0007405]; neuron differentiation [GO:0030182]; osteoblast differentiation [GO:0001649]; positive regulation of gene expression [GO:0010628]; positive regulation of neuroblast proliferation [GO:0002052]; positive regulation of transcription by RNA polymerase II [GO:0045944]; prostate gland epithelium morphogenesis [GO:0060740]; prostate gland stromal morphogenesis [GO:0060741]; protein localization [GO:0008104]; seminal vesicle morphogenesis [GO:0061682]	protein dimerization activity [GO:0046983]; RNA polymerase II-specific DNA-binding transcription factor binding [GO:0061629]; transcription corepressor activity [GO:0003714]; transcription regulator inhibitor activity [GO:0140416]		1996-02-01		161	TRUE	TRUE
17839	Q99732	FALSE	161	LITAF_HUMAN	Lipopolysaccharide-induced tumor necrosis factor-alpha factor (LPS-induced TNF-alpha factor) (Small integral membrane protein of lysosome/late endosome) (p53-induced gene 7 protein)	LITAF PIG7 SIMPLE	Evidence at protein level	5	reviewed	Homo sapiens (Human)	161	cellular response to lipopolysaccharide [GO:0071222]; negative regulation of non-canonical NF-kappaB signal transduction [GO:1901223]; positive regulation of canonical NF-kappaB signal transduction [GO:0043123]; positive regulation of transcription by RNA polymerase II [GO:0045944]; regulation of cytokine production [GO:0001817]; regulation of macrophage cytokine production [GO:0010935]	DNA-binding transcription activator activity, RNA polymerase II-specific [GO:0001228]; identical protein binding [GO:0042802]; RNA polymerase II cis-regulatory region sequence-specific DNA binding [GO:0000978]; WW domain binding [GO:0050699]; zinc ion binding [GO:0008270]		2005-12-06	DISEASE: Charcot-Marie-Tooth disease, demyelinating, type 1C (CMT1C) [MIM:601098]: A dominant demyelinating form of Charcot-Marie-Tooth disease, a disorder of the peripheral nervous system, characterized by progressive weakness and atrophy, initially of the peroneal muscles and later of the distal muscles of the arms. Charcot-Marie-Tooth disease is classified in two main groups on the basis of electrophysiologic properties and histopathology: primary peripheral demyelinating neuropathies (designated CMT1 when they are dominantly inherited) and primary peripheral axonal neuropathies (CMT2). Demyelinating neuropathies are characterized by severely reduced nerve conduction velocities (less than 38 m/sec), segmental demyelination and remyelination with onion bulb formations on nerve biopsy, slowly progressive distal muscle atrophy and weakness, absent deep tendon reflexes, and hollow feet. {ECO:0000269|PubMed:12525712, ECO:0000269|PubMed:15776429, ECO:0000269|PubMed:15786462, ECO:0000269|PubMed:16118794, ECO:0000269|PubMed:21896645, ECO:0000269|PubMed:23166352, ECO:0000269|PubMed:24604904}. Note=The disease is caused by variants affecting the gene represented in this entry.; DISEASE: Note=Defects in LITAF may be involved in extramammary Paget disease (EMPD) carcinogenesis. EMPD is a cancerous disease representing about 8% of all malignant skin cancers; it usually appears in the anogenital area and can be fatal by metastasizing to internal organs when left untreated for a long time. The clinical features are usually those of eczematous eruptions with weeping and crust formation. {ECO:0000269|PubMed:15197774}.	161	TRUE	TRUE
17840	Q9H2H8	FALSE	161	PPIL3_HUMAN	Peptidyl-prolyl cis-trans isomerase-like 3 (PPIase) (EC 5.2.1.8) (Cyclophilin J) (CyPJ) (Cyclophilin-like protein PPIL3) (Rotamase PPIL3)	PPIL3	Evidence at protein level	5	reviewed	Homo sapiens (Human)	161	mRNA splicing, via spliceosome [GO:0000398]; protein folding [GO:0006457]	peptidyl-prolyl cis-trans isomerase activity [GO:0003755]		2001-03-01		161	TRUE	TRUE
17841	Q6IAA8	FALSE	161	LTOR1_HUMAN	Ragulator complex protein LAMTOR1 (Late endosomal/lysosomal adaptor and MAPK and MTOR activator 1) (Lipid raft adaptor protein p18) (Protein associated with DRMs and endosomes) (p27Kip1-releasing factor from RhoA) (p27RF-Rho)	LAMTOR1 C11orf59 PDRO PP7157	Evidence at protein level	5	reviewed	Homo sapiens (Human)	161	cellular response to amino acid stimulus [GO:0071230]; cellular response to nutrient levels [GO:0031669]; cholesterol homeostasis [GO:0042632]; endosomal transport [GO:0016197]; endosome organization [GO:0007032]; lysosome localization [GO:0032418]; lysosome organization [GO:0007040]; positive regulation of MAPK cascade [GO:0043410]; positive regulation of protein localization to lysosome [GO:0150032]; positive regulation of TOR signaling [GO:0032008]; positive regulation of TORC1 signaling [GO:1904263]; protein localization [GO:0008104]; protein localization to membrane [GO:0072657]; regulation of cell growth [GO:0001558]; regulation of cholesterol efflux [GO:0010874]; regulation of cholesterol import [GO:0060620]; regulation of receptor recycling [GO:0001919]; TORC1 signaling [GO:0038202]	GTPase binding [GO:0051020]; protein-membrane adaptor activity [GO:0043495]		2007-02-06		161	TRUE	TRUE
17842	Q8N910	FALSE	161	CO056_HUMAN	Putative uncharacterized protein PAK6-AS1 (PAK6 antisense RNA 1)	PAK6-AS1 C15orf56	Uncertain	2	reviewed	Homo sapiens (Human)	161				2002-10-01		161	TRUE	TRUE
17843	Q8TCC3	FALSE	161	RM30_HUMAN	Large ribosomal subunit protein uL30m (39S ribosomal protein L28, mitochondrial) (L28mt) (MRP-L28) (39S ribosomal protein L30, mitochondrial) (L30mt) (MRP-L30)	MRPL30 MRPL28 RPML28 HSPC249	Evidence at protein level	4	reviewed	Homo sapiens (Human)	161	mitochondrial translation [GO:0032543]	structural constituent of ribosome [GO:0003735]		2002-06-01		161	TRUE	TRUE
17844	P04216	FALSE	161	THY1_HUMAN	Thy-1 membrane glycoprotein (CDw90) (Thy-1 antigen) (CD antigen CD90)	THY1	Evidence at protein level	5	reviewed	Homo sapiens (Human)	161	angiogenesis [GO:0001525]; cell-cell adhesion [GO:0098609]; cell-cell signaling [GO:0007267]; cytoskeleton organization [GO:0007010]; focal adhesion assembly [GO:0048041]; heterotypic cell-cell adhesion [GO:0034113]; integrin-mediated signaling pathway [GO:0007229]; negative regulation of axonogenesis [GO:0050771]; negative regulation of cell migration [GO:0030336]; negative regulation of neuron projection regeneration [GO:0070571]; negative regulation of protein kinase activity [GO:0006469]; negative regulation of T cell receptor signaling pathway [GO:0050860]; positive regulation of cellular extravasation [GO:0002693]; positive regulation of focal adhesion assembly [GO:0051894]; positive regulation of GTPase activity [GO:0043547]; positive regulation of release of sequestered calcium ion into cytosol [GO:0051281]; positive regulation of T cell activation [GO:0050870]; receptor clustering [GO:0043113]; regulation of cell-matrix adhesion [GO:0001952]; regulation of Rho-dependent protein serine/threonine kinase activity [GO:2000298]; retinal cone cell development [GO:0046549]; T cell receptor signaling pathway [GO:0050852]	GPI anchor binding [GO:0034235]; GTPase activator activity [GO:0005096]; integrin binding [GO:0005178]		2002-05-02		161	TRUE	TRUE
17845	Q16514	FALSE	161	TAF12_HUMAN	Transcription initiation factor TFIID subunit 12 (Transcription initiation factor TFIID 20/15 kDa subunits) (TAFII-20/TAFII-15) (TAFII20/TAFII15)	TAF12 TAF15 TAF2J TAFII20	Evidence at protein level	5	reviewed	Homo sapiens (Human)	161	DNA-templated transcription initiation [GO:0006352]; mRNA transcription by RNA polymerase II [GO:0042789]; positive regulation of DNA-templated transcription [GO:0045893]; positive regulation of transcription by RNA polymerase II [GO:0045944]; positive regulation of transcription initiation by RNA polymerase II [GO:0060261]; regulation of DNA repair [GO:0006282]; regulation of DNA-templated transcription [GO:0006355]; regulation of RNA splicing [GO:0043484]; regulation of transcription by RNA polymerase II [GO:0006357]; RNA polymerase II preinitiation complex assembly [GO:0051123]; transcription by RNA polymerase II [GO:0006366]; transcription initiation at RNA polymerase II promoter [GO:0006367]	DNA binding [GO:0003677]; DNA-binding transcription factor binding [GO:0140297]; protein heterodimerization activity [GO:0046982]; TBP-class protein binding [GO:0017025]; transcription coactivator activity [GO:0003713]		1996-11-01		161	TRUE	TRUE
17846	O75947	FALSE	161	ATP5H_HUMAN	ATP synthase peripheral stalk subunit d, mitochondrial (ATPase subunit d) (ATP synthase peripheral stalk subunit d)	ATP5PD ATP5H My032	Evidence at protein level	5	reviewed	Homo sapiens (Human)	161	proton motive force-driven ATP synthesis [GO:0015986]; proton motive force-driven mitochondrial ATP synthesis [GO:0042776]	proton transmembrane transporter activity [GO:0015078]		2007-01-23		161	TRUE	TRUE
17847	Q969E3	FALSE	161	UCN3_HUMAN	Urocortin-3 (Stresscopin) (Urocortin III) (Ucn III)	UCN3 SPC	Evidence at protein level	5	reviewed	Homo sapiens (Human)	161	adenylate cyclase-activating G protein-coupled receptor signaling pathway [GO:0007189]; cellular response to hypoxia [GO:0071456]; cellular response to nutrient levels [GO:0031669]; digestion [GO:0007586]; hormone-mediated signaling pathway [GO:0009755]; positive regulation of insulin secretion [GO:0032024]; positive regulation of membrane potential [GO:0045838]; response to corticosterone [GO:0051412]; response to glucose [GO:0009749]; response to immobilization stress [GO:0035902]; response to starvation [GO:0042594]	corticotropin-releasing hormone receptor 2 binding [GO:0051431]; corticotropin-releasing hormone receptor binding [GO:0051429]; hormone activity [GO:0005179]		2010-05-18		161	TRUE	TRUE
17848	Q01453	FALSE	160	PMP22_HUMAN	Peripheral myelin protein 22 (PMP-22) (Growth arrest-specific protein 3) (GAS-3)	PMP22 GAS3	Evidence at protein level	5	reviewed	Homo sapiens (Human)	160	apoptotic process [GO:0006915]; bleb assembly [GO:0032060]; cell differentiation [GO:0030154]; chemical synaptic transmission [GO:0007268]; myelin assembly [GO:0032288]; negative regulation of cell population proliferation [GO:0008285]; negative regulation of neuron projection development [GO:0010977]; peripheral nervous system development [GO:0007422]			1993-04-01	DISEASE: Charcot-Marie-Tooth disease, demyelinating, type 1A (CMT1A) [MIM:118220]: A dominant demyelinating form of Charcot-Marie-Tooth disease, a disorder of the peripheral nervous system, characterized by progressive weakness and atrophy, initially of the peroneal muscles and later of the distal muscles of the arms. Charcot-Marie-Tooth disease is classified in two main groups on the basis of electrophysiologic properties and histopathology: primary peripheral demyelinating neuropathies (designated CMT1 when they are dominantly inherited) and primary peripheral axonal neuropathies (CMT2). Demyelinating neuropathies are characterized by severely reduced nerve conduction velocities (less than 38 m/sec), segmental demyelination and remyelination with onion bulb formations on nerve biopsy, slowly progressive distal muscle atrophy and weakness, absent deep tendon reflexes, and hollow feet. {ECO:0000269|PubMed:10489052, ECO:0000269|PubMed:10737979, ECO:0000269|PubMed:11140841, ECO:0000269|PubMed:11835375, ECO:0000269|PubMed:12402337, ECO:0000269|PubMed:12497641, ECO:0000269|PubMed:1303281, ECO:0000269|PubMed:15205993, ECO:0000269|PubMed:8252046, ECO:0000269|PubMed:8510709, ECO:0000269|PubMed:8615087, ECO:0000269|PubMed:8655153, ECO:0000269|PubMed:8777804, ECO:0000269|PubMed:9040744}. Note=The disease is caused by variants affecting the gene represented in this entry.; DISEASE: Dejerine-Sottas syndrome (DSS) [MIM:145900]: A severe degenerating neuropathy of the demyelinating Charcot-Marie-Tooth disease category, with onset by age 2 years. Characterized by motor and sensory neuropathy with very slow nerve conduction velocities, increased cerebrospinal fluid protein concentrations, hypertrophic nerve changes, delayed age of walking as well as areflexia. There are both autosomal dominant and autosomal recessive forms of Dejerine-Sottas syndrome. {ECO:0000269|PubMed:10211478, ECO:0000269|PubMed:10663978, ECO:0000269|PubMed:11438991, ECO:0000269|PubMed:12090401, ECO:0000269|PubMed:7675244, ECO:0000269|PubMed:7728152, ECO:0000269|PubMed:8252046, ECO:0000269|PubMed:8275092, ECO:0000269|PubMed:8995589, ECO:0000269|PubMed:9004143, ECO:0000269|PubMed:9055797, ECO:0000269|PubMed:9187667, ECO:0000269|PubMed:9452053, ECO:0000269|PubMed:9544841, ECO:0000269|PubMed:9585367, ECO:0000269|PubMed:9633821, ECO:0000269|PubMed:9888385}. Note=The disease is caused by variants affecting the gene represented in this entry.; DISEASE: Hereditary neuropathy with liability to pressure palsies (HNPP) [MIM:162500]: A neurologic disorder characterized by transient episodes of decreased perception or peripheral nerve palsies after slight traction, compression or minor traumas. {ECO:0000269|PubMed:12796555, ECO:0000269|PubMed:15205993, ECO:0000269|PubMed:9748013}. Note=The disease is caused by variants affecting the gene represented in this entry.; DISEASE: Charcot-Marie-Tooth disease, demyelinating, type 1E (CMT1E) [MIM:118300]: An autosomal dominant form of Charcot-Marie-Tooth disease characterized by the association of sensorineural hearing loss with peripheral demyelinating neuropathy. {ECO:0000269|PubMed:10330345, ECO:0000269|PubMed:11835375, ECO:0000269|PubMed:12578939, ECO:0000269|PubMed:15099592}. Note=The disease is caused by variants affecting the gene represented in this entry.; DISEASE: Inflammatory demyelinating polyneuropathy (IDP) [MIM:139393]: Putative autoimmune disorder presenting in an acute (AIDP) or chronic form (CIDP). The acute form is also known as Guillain-Barre syndrome. {ECO:0000269|PubMed:12439896}. Note=The disease may be caused by variants affecting the gene represented in this entry.	160	TRUE	TRUE
17849	Q9Y4H4	FALSE	160	GPSM3_HUMAN	G-protein-signaling modulator 3 (Activator of G-protein signaling 4) (G18.1b) (Protein G18)	GPSM3 AGS4 C6orf9 G18	Evidence at protein level	5	reviewed	Homo sapiens (Human)	160	positive regulation of cytokine production involved in inflammatory response [GO:1900017]; positive regulation of inflammatory response [GO:0050729]; positive regulation of leukocyte chemotaxis [GO:0002690]	GTPase regulator activity [GO:0030695]		1999-11-01		160	TRUE	TRUE
17850	Q6QAJ8	FALSE	160	TM220_HUMAN	Transmembrane protein 220	TMEM220	Evidence at protein level	2	reviewed	Homo sapiens (Human)	160				2004-07-05		160	TRUE	TRUE
17851	A6NKW6	FALSE	160	SHL2B_HUMAN	Protein shisa-like-2B	SHISAL2B FAM159B	Evidence at protein level	2	reviewed	Homo sapiens (Human)	160				2008-01-15		160	TRUE	TRUE
17852	Q9NWV4	FALSE	160	CZIB_HUMAN	CXXC motif containing zinc binding protein (UPF0587 protein C1orf123)	CZIB C1orf123	Evidence at protein level	4	reviewed	Homo sapiens (Human)	160		zinc ion binding [GO:0008270]		2000-10-01		160	TRUE	TRUE
17853	Q3LI77	FALSE	160	KR134_HUMAN	Keratin-associated protein 13-4	KRTAP13-4 KAP13.4	Evidence at protein level	4	reviewed	Homo sapiens (Human)	160				2005-11-08		160	TRUE	TRUE
17854	A8MVA2	FALSE	160	KRA96_HUMAN	Keratin-associated protein 9-6 (Keratin-associated protein 9-like 2)	KRTAP9-6 KAP9.6 KRTAP9.6 KRTAP9L2	Evidence at protein level	3	reviewed	Homo sapiens (Human)	160				2007-12-04		160	TRUE	TRUE
17855	A0A2R8Y4Y8	FALSE	160	OSP4B_HUMAN	Oocyte-secreted protein 4B	OOSP4B	Inferred from homology	2	reviewed	Homo sapiens (Human)	160				2018-06-20		160	TRUE	TRUE
17856	Q7Z7G2	FALSE	160	CPLX4_HUMAN	Complexin-4 (Complexin IV) (CPX IV)	CPLX4	Evidence at protein level	5	reviewed	Homo sapiens (Human)	160	modulation of chemical synaptic transmission [GO:0050804]; regulation of neurotransmitter secretion [GO:0046928]; regulation of synaptic vesicle fusion to presynaptic active zone membrane [GO:0031630]; synaptic vesicle exocytosis [GO:0016079]; visual perception [GO:0007601]	SNARE binding [GO:0000149]; syntaxin binding [GO:0019905]		2003-10-01		160	TRUE	TRUE
17857	Q8WVJ9	FALSE	160	TWST2_HUMAN	Twist-related protein 2 (Class A basic helix-loop-helix protein 39) (bHLHa39) (Dermis-expressed protein 1) (Dermo-1)	TWIST2 BHLHA39 DERMO1	Evidence at protein level	5	reviewed	Homo sapiens (Human)	160	cell differentiation [GO:0030154]; developmental process [GO:0032502]; negative regulation of DNA-templated transcription [GO:0045892]; negative regulation of osteoblast differentiation [GO:0045668]; positive regulation of cell migration [GO:0030335]; regulation of transcription by RNA polymerase II [GO:0006357]	DNA-binding transcription factor activity, RNA polymerase II-specific [GO:0000981]; protein dimerization activity [GO:0046983]; RNA polymerase II transcription regulatory region sequence-specific DNA binding [GO:0000977]		2002-03-01	DISEASE: Focal facial dermal dysplasia 3, Setleis type (FFDD3) [MIM:227260]: A form of focal facial dermal dysplasia, a group of developmental defects characterized by bitemporal or preauricular skin lesions resembling aplasia cutis congenita. FFDD3 is characterized by distinctive bitemporal scar-like depressions resembling forceps marks, and additional facial features, including a coarse and leonine appearance, absent eyelashes on both lids or multiple rows on the upper lids, absent Meibomian glands, slanted eyebrows, chin clefting, and hypo- or hyperpigmentation of the skin. Histologically, the bitemporal lesion is an ectodermal dysplasia with near absence of subcutaneous fat, suggesting insufficient migration of neural crest cells into the frontonasal process and the first branchial arch. {ECO:0000269|PubMed:20691403, ECO:0000269|PubMed:25410422}. Note=The disease is caused by variants affecting the gene represented in this entry.; DISEASE: Ablepharon-macrostomia syndrome (AMS) [MIM:200110]: A congenital ectodermal dysplasia characterized by absent eyelids, macrostomia, microtia, redundant skin, sparse hair, dysmorphic nose and ears, variable abnormalities of the nipples, genitalia, fingers, and hands, largely normal intellectual and motor development, and poor growth. {ECO:0000269|PubMed:26119818}. Note=The disease is caused by variants affecting the gene represented in this entry.; DISEASE: Barber-Say syndrome (BBRSAY) [MIM:209885]: A rare ectodermal dysplasia characterized by ectropion, macrostomia, ear abnormalities, broad nasal bridge, bulbous nose, redundant skin, hypertrichosis, dental abnormalities, and variable other features. {ECO:0000269|PubMed:26119818}. Note=The disease is caused by variants affecting the gene represented in this entry.	160	TRUE	TRUE
17858	O95562	FALSE	160	SFT2B_HUMAN	Vesicle transport protein SFT2B (SFT2 domain-containing protein 2)	SFT2D2 UNQ512/PRO1027	Evidence at protein level	5	reviewed	Homo sapiens (Human)	160	protein transport [GO:0015031]; vesicle-mediated transport [GO:0016192]			1999-05-01		160	TRUE	TRUE
17859	P61244	FALSE	160	MAX_HUMAN	Protein max (Class D basic helix-loop-helix protein 4) (bHLHd4) (Myc-associated factor X)	MAX BHLHD4	Evidence at protein level	5	reviewed	Homo sapiens (Human)	160	negative regulation of transcription by RNA polymerase II [GO:0000122]; positive regulation of DNA-templated transcription [GO:0045893]; positive regulation of transcription by RNA polymerase II [GO:0045944]; regulation of transcription by RNA polymerase II [GO:0006357]	DNA binding [GO:0003677]; DNA-binding transcription factor activity [GO:0003700]; DNA-binding transcription factor activity, RNA polymerase II-specific [GO:0000981]; DNA-binding transcription factor binding [GO:0140297]; DNA-binding transcription repressor activity, RNA polymerase II-specific [GO:0001227]; E-box binding [GO:0070888]; identical protein binding [GO:0042802]; protein dimerization activity [GO:0046983]; sequence-specific double-stranded DNA binding [GO:1990837]		2004-05-10	DISEASE: Pheochromocytoma (PCC) [MIM:171300]: A catecholamine-producing tumor of chromaffin tissue of the adrenal medulla or sympathetic paraganglia. The cardinal symptom, reflecting the increased secretion of epinephrine and norepinephrine, is hypertension, which may be persistent or intermittent. {ECO:0000269|PubMed:21685915, ECO:0000269|PubMed:22452945, ECO:0000269|PubMed:26070438}. Note=Disease susceptibility is associated with variants affecting the gene represented in this entry.; DISEASE: Polydactyly-macrocephaly syndrome (PDMCS) [MIM:620712]: An autosomal dominant syndrome characterized by progressive macrocephaly and post-axial polydactyly, a condition defined by the occurrence of supernumerary digits affecting the fifth finger and/or toe. Additional variable features include ocular anomalies, global developmental delay and autistic traits. {ECO:0000269|PubMed:38141607}. Note=The disease is caused by variants affecting the gene represented in this entry.	160	TRUE	TRUE
17860	M5A8F1	FALSE	160	SUPYN_HUMAN	Suppressyn (Endogenous retrovirus group 48 member 1) (NDUFV3 antisense RNA 1) (endogenous retrovirus group Fb member 1)	ERVH48-1 C21orf105 HERV-Fb1 NDUFV3-AS1	Evidence at protein level	4	reviewed	Homo sapiens (Human)	160	syncytium formation [GO:0006949]			2013-05-29		160	TRUE	TRUE
17861	Q9Y6Y9	FALSE	160	LY96_HUMAN	Lymphocyte antigen 96 (Ly-96) (ESOP-1) (Protein MD-2)	LY96 ESOP1 MD2	Evidence at protein level	5	reviewed	Homo sapiens (Human)	160	cell surface receptor signaling pathway [GO:0007166]; cellular defense response [GO:0006968]; cellular response to lipopolysaccharide [GO:0071222]; detection of lipopolysaccharide [GO:0032497]; inflammatory response [GO:0006954]; innate immune response [GO:0045087]; positive regulation of lipopolysaccharide-mediated signaling pathway [GO:0031666]; positive regulation of tumor necrosis factor production [GO:0032760]; response to lipopolysaccharide [GO:0032496]; toll-like receptor 4 signaling pathway [GO:0034142]; toll-like receptor signaling pathway [GO:0002224]	coreceptor activity [GO:0015026]; lipopolysaccharide binding [GO:0001530]; lipopolysaccharide immune receptor activity [GO:0001875]; Toll-like receptor 4 binding [GO:0035662]		2010-05-18		160	TRUE	TRUE
17862	P46778	FALSE	160	RL21_HUMAN	Large ribosomal subunit protein eL21 (60S ribosomal protein L21)	RPL21	Evidence at protein level	5	reviewed	Homo sapiens (Human)	160	cytoplasmic translation [GO:0002181]; translation [GO:0006412]	RNA binding [GO:0003723]; structural constituent of ribosome [GO:0003735]		2007-01-23	DISEASE: Hypotrichosis 12 (HYPT12) [MIM:615885]: A form of hypotrichosis, a condition characterized by the presence of less than the normal amount of hair and abnormal hair follicles and shafts, which are thin and atrophic. The extent of scalp and body hair involvement can be very variable, within as well as between families. HYPT12 patients have normal scalp hair density at birth. Hair loss begins during the first 6 months of life and gradually progresses to nearly complete loss of scalp hair. The remaining hairs grow slowly and are thin, sparse, dry, and fragile. Body hair, axillary and pubic hair, eyebrows and eyelashes are also sparse or absent. HYPT12 inheritance is autosomal dominant. {ECO:0000269|PubMed:21412954}. Note=The disease is caused by variants affecting the gene represented in this entry.	160	TRUE	TRUE
17863	Q99547	FALSE	160	MPH6_HUMAN	M-phase phosphoprotein 6	MPHOSPH6 MPP6	Evidence at protein level	5	reviewed	Homo sapiens (Human)	160	maturation of 5.8S rRNA [GO:0000460]	RNA binding [GO:0003723]		2010-05-18		160	TRUE	TRUE
17864	Q9H0A3	FALSE	160	T191A_HUMAN	Transmembrane protein 191A	TMEM191A	Evidence at transcript level	1	reviewed	Homo sapiens (Human)	160				2001-03-01		160	TRUE	TRUE
17865	Q15185	FALSE	160	TEBP_HUMAN	Prostaglandin E synthase 3 (EC 5.3.99.3) (Cytosolic prostaglandin E2 synthase) (cPGES) (Hsp90 co-chaperone) (Progesterone receptor complex p23) (Telomerase-binding protein p23)	PTGES3 P23 TEBP	Evidence at protein level	5	reviewed	Homo sapiens (Human)	160	chaperone cofactor-dependent protein refolding [GO:0051085]; chaperone-mediated protein complex assembly [GO:0051131]; positive regulation of telomere maintenance via telomerase [GO:0032212]; prostaglandin biosynthetic process [GO:0001516]; prostanoid biosynthetic process [GO:0046457]; protein folding [GO:0006457]; protein stabilization [GO:0050821]; signal transduction [GO:0007165]; telomerase holoenzyme complex assembly [GO:1905323]; telomere maintenance [GO:0000723]; telomere maintenance via telomerase [GO:0007004]	DNA polymerase binding [GO:0070182]; Hsp90 protein binding [GO:0051879]; prostaglandin-E synthase activity [GO:0050220]; protein-folding chaperone binding [GO:0051087]; telomerase activity [GO:0003720]; unfolded protein binding [GO:0051082]		1996-11-01		160	TRUE	TRUE
17866	O14558	FALSE	160	HSPB6_HUMAN	Heat shock protein beta-6 (HspB6) (Heat shock 20 kDa-like protein p20) (Heat shock protein family B member 6)	HSPB6	Evidence at protein level	5	reviewed	Homo sapiens (Human)	160	chaperone-mediated protein folding [GO:0061077]; negative regulation of apoptotic process [GO:0043066]; negative regulation of cardiac muscle cell apoptotic process [GO:0010667]; positive regulation of angiogenesis [GO:0045766]; protein refolding [GO:0042026]; response to heat [GO:0009408]	protein folding chaperone [GO:0044183]; protein homodimerization activity [GO:0042803]; protein kinase binding [GO:0019901]; protein-folding chaperone binding [GO:0051087]; structural constituent of eye lens [GO:0005212]; unfolded protein binding [GO:0051082]		2002-08-02		160	TRUE	TRUE
17867	P01135	FALSE	160	TGFA_HUMAN	Protransforming growth factor alpha [Cleaved into: Transforming growth factor alpha (TGF-alpha) (EGF-like TGF) (ETGF) (TGF type 1)]	TGFA	Evidence at protein level	5	reviewed	Homo sapiens (Human)	160	angiogenesis [GO:0001525]; cell surface receptor signaling pathway [GO:0007166]; epidermal growth factor receptor signaling pathway [GO:0007173]; ERBB2-EGFR signaling pathway [GO:0038134]; hepatocyte proliferation [GO:0072574]; intracellular signal transduction [GO:0035556]; mammary gland alveolus development [GO:0060749]; positive regulation of cell division [GO:0051781]; positive regulation of cell population proliferation [GO:0008284]; positive regulation of epithelial cell proliferation [GO:0050679]; positive regulation of MAPK cascade [GO:0043410]; positive regulation of mitotic nuclear division [GO:0045840]	epidermal growth factor receptor binding [GO:0005154]; growth factor activity [GO:0008083]; receptor ligand activity [GO:0048018]; transmembrane receptor protein tyrosine kinase activator activity [GO:0030297]		1986-07-21		160	TRUE	TRUE
17868	A6NK44	FALSE	160	GLOD5_HUMAN	Glyoxalase domain-containing protein 5	GLOD5	Evidence at protein level	2	reviewed	Homo sapiens (Human)	160				2012-10-31		160	TRUE	TRUE
17869	P12724	FALSE	160	ECP_HUMAN	Eosinophil cationic protein (ECP) (EC 3.1.27.-) (Ribonuclease 3) (RNase 3)	RNASE3 ECP RNS3	Evidence at protein level	5	reviewed	Homo sapiens (Human)	160	antibacterial humoral response [GO:0019731]; antimicrobial humoral immune response mediated by antimicrobial peptide [GO:0061844]; chemotaxis [GO:0006935]; defense response to Gram-negative bacterium [GO:0050829]; defense response to Gram-positive bacterium [GO:0050830]; induction of bacterial agglutination [GO:0043152]; innate immune response [GO:0045087]; innate immune response in mucosa [GO:0002227]; RNA catabolic process [GO:0006401]	endonuclease activity [GO:0004519]; lipopolysaccharide binding [GO:0001530]; nucleic acid binding [GO:0003676]; RNA nuclease activity [GO:0004540]		2007-05-15		160	TRUE	TRUE
17870	P02585	FALSE	160	TNNC2_HUMAN	Troponin C, skeletal muscle	TNNC2	Evidence at protein level	5	reviewed	Homo sapiens (Human)	160	regulation of muscle contraction [GO:0006937]; skeletal muscle contraction [GO:0003009]	calcium ion binding [GO:0005509]		2007-01-23	DISEASE: Congenital myopathy 15 (CMYO15) [MIM:620161]: An autosomal dominant myopathy characterized by neonatal onset of hypotonia, muscle weakness, and respiratory muscle involvement resulting in severe respiratory insufficiency. The disorder improves over time, although forced vital capacity remains decreased. Other features include facial weakness, often with ptosis or external ophthalmoplegia, jaw or distal joint contractures, scoliosis, and osteopenia. {ECO:0000269|PubMed:33755597}. Note=The disease is caused by variants affecting the gene represented in this entry.	160	TRUE	TRUE
17871	Q8TBE1	FALSE	160	CNIH3_HUMAN	Protein cornichon homolog 3 (CNIH-3) (Cornichon family AMPA receptor auxiliary protein 3)	CNIH3	Evidence at protein level	5	reviewed	Homo sapiens (Human)	160	neurotransmitter receptor localization to postsynaptic specialization membrane [GO:0099645]; regulation of AMPA receptor activity [GO:2000311]; regulation of membrane potential [GO:0042391]; synaptic transmission, glutamatergic [GO:0035249]; vesicle-mediated transport [GO:0016192]	channel regulator activity [GO:0016247]; signaling receptor binding [GO:0005102]		2002-06-01		160	TRUE	TRUE
17872	Q8N912	FALSE	160	NRAC_HUMAN	Nutritionally-regulated adipose and cardiac enriched protein homolog	NRAC C14orf180 C14orf77	Evidence at protein level	5	reviewed	Homo sapiens (Human)	160				2002-10-01		160	TRUE	TRUE
17873	O75293	FALSE	160	GA45B_HUMAN	Growth arrest and DNA damage-inducible protein GADD45 beta (Myeloid differentiation primary response protein MyD118) (Negative growth regulatory protein MyD118)	GADD45B MYD118	Evidence at protein level	5	reviewed	Homo sapiens (Human)	160	apoptotic process [GO:0006915]; cell differentiation [GO:0030154]; positive regulation of apoptotic process [GO:0043065]; positive regulation of JNK cascade [GO:0046330]; positive regulation of p38MAPK cascade [GO:1900745]; regulation of cell cycle [GO:0051726]			1998-11-01		160	TRUE	TRUE
17874	Q9H5X1	FALSE	160	CIA2A_HUMAN	Cytosolic iron-sulfur assembly component 2A (MIP18 family protein FAM96A)	CIAO2A CIA2A FAM96A	Evidence at protein level	5	reviewed	Homo sapiens (Human)	160	chromosome segregation [GO:0007059]; protein maturation [GO:0051604]	metal ion binding [GO:0046872]		2001-03-01		160	TRUE	TRUE
17875	Q9BUT9	FALSE	160	MCRI2_HUMAN	MAPK regulated corepressor interacting protein 2 (Protein FAM195A)	MCRIP2 C16orf14 FAM195A	Evidence at protein level	4	reviewed	Homo sapiens (Human)	160				2004-03-01		160	TRUE	TRUE
17876	Q13323	FALSE	160	BIK_HUMAN	Bcl-2-interacting killer (Apoptosis inducer NBK) (BIP1) (BP4)	BIK NBK	Evidence at protein level	5	reviewed	Homo sapiens (Human)	160	apoptotic mitochondrial changes [GO:0008637]; apoptotic process [GO:0006915]; male gonad development [GO:0008584]; positive regulation of protein-containing complex assembly [GO:0031334]; positive regulation of release of cytochrome c from mitochondria [GO:0090200]; regulation of apoptotic process [GO:0042981]			1997-11-01		160	TRUE	TRUE
17877	Q9Y442	FALSE	160	CV024_HUMAN	Putative uncharacterized protein YWHAH-AS1 (YWHAH antisense RNA 1)	YWHAH-AS1 C22orf24	Uncertain	2	reviewed	Homo sapiens (Human)	160				1999-11-01		160	TRUE	TRUE
17878	Q6PI25	FALSE	160	CNIH2_HUMAN	Protein cornichon homolog 2 (CNIH-2) (Cornichon family AMPA receptor auxiliary protein 2) (Cornichon-like protein)	CNIH2 CNIL	Evidence at protein level	5	reviewed	Homo sapiens (Human)	160	regulation of AMPA receptor activity [GO:2000311]; synaptic transmission, glutamatergic [GO:0035249]; vesicle-mediated transport [GO:0016192]	signaling receptor binding [GO:0005102]		2004-07-05		160	TRUE	TRUE
17879	Q9UIL1	FALSE	159	SCOC_HUMAN	Short coiled-coil protein	SCOC SCOCO HRIHFB2072	Evidence at protein level	5	reviewed	Homo sapiens (Human)	159	positive regulation of macroautophagy [GO:0016239]; regulation of protein complex stability [GO:0061635]			2008-05-20		159	TRUE	TRUE
17880	Q6RW13	FALSE	159	ATRAP_HUMAN	Type-1 angiotensin II receptor-associated protein (AT1 receptor-associated protein)	AGTRAP ATRAP	Evidence at protein level	5	reviewed	Homo sapiens (Human)	159	regulation of blood pressure [GO:0008217]; response to hypoxia [GO:0001666]	angiotensin type II receptor activity [GO:0004945]; identical protein binding [GO:0042802]		2004-07-05		159	TRUE	TRUE
17881	Q96CB5	FALSE	159	CH044_HUMAN	Putative uncharacterized protein C8orf44	C8orf44	Evidence at transcript level	1	reviewed	Homo sapiens (Human)	159				2010-05-18		159	TRUE	TRUE
17882	Q6UXU6	FALSE	159	TMM92_HUMAN	Transmembrane protein 92	TMEM92 UNQ5801/PRO19608	Evidence at protein level	3	reviewed	Homo sapiens (Human)	159				2004-07-05		159	TRUE	TRUE
17883	P09234	FALSE	159	RU1C_HUMAN	U1 small nuclear ribonucleoprotein C (U1 snRNP C) (U1-C) (U1C)	SNRPC	Evidence at protein level	5	reviewed	Homo sapiens (Human)	159	mRNA 5'-splice site recognition [GO:0000395]; mRNA splicing, via spliceosome [GO:0000398]; spliceosomal snRNP assembly [GO:0000387]	mRNA binding [GO:0003729]; pre-mRNA 5'-splice site binding [GO:0030627]; protein homodimerization activity [GO:0042803]; RNA binding [GO:0003723]; single-stranded RNA binding [GO:0003727]; zinc ion binding [GO:0008270]		1989-07-01		159	TRUE	TRUE
17884	Q3ZCQ3	FALSE	159	F174B_HUMAN	Membrane protein FAM174B	FAM174B	Evidence at protein level	4	reviewed	Homo sapiens (Human)	159	Golgi organization [GO:0007030]			2011-03-08		159	TRUE	TRUE
17885	Q8WV19	FALSE	159	SFT2A_HUMAN	Vesicle transport protein SFT2A (SFT2 domain-containing protein 1) (pRGR1)	SFT2D1 C6orf83	Evidence at protein level	5	reviewed	Homo sapiens (Human)	159	protein transport [GO:0015031]; vesicle-mediated transport [GO:0016192]			2002-03-01		159	TRUE	TRUE
17886	Q96QH8	FALSE	159	LYZL5_HUMAN	Sperm acrosome-associated protein 5 (EC 3.2.1.17) (Lysozyme-like protein 5) (Sperm-specific lysozyme-like protein X) (SLLP-X)	SPACA5 LYZL5 SPACA5A UNQ6288/PRO20753; SPACA5B	Evidence at protein level	3	reviewed	Homo sapiens (Human)	159	fusion of sperm to egg plasma membrane involved in single fertilization [GO:0007342]	lysozyme activity [GO:0003796]		2001-12-01		159	TRUE	TRUE
17887	Q9BYQ0	FALSE	159	KRA98_HUMAN	Keratin-associated protein 9-8 (Keratin-associated protein 9.8) (Ultrahigh sulfur keratin-associated protein 9.8)	KRTAP9-8 KAP9.8 KRTAP9.8	Evidence at protein level	5	reviewed	Homo sapiens (Human)	159				2010-05-18		159	TRUE	TRUE
17888	Q9BYQ3	FALSE	159	KRA93_HUMAN	Keratin-associated protein 9-3 (Keratin-associated protein 9.3) (Ultrahigh sulfur keratin-associated protein 9.3)	KRTAP9-3 KAP9.3 KRTAP9.3	Evidence at protein level	5	reviewed	Homo sapiens (Human)	159		identical protein binding [GO:0042802]		2001-06-01		159	TRUE	TRUE
17889	O95257	FALSE	159	GA45G_HUMAN	Growth arrest and DNA damage-inducible protein GADD45 gamma (Cytokine-responsive protein CR6) (DNA damage-inducible transcript 2 protein) (DDIT-2)	GADD45G CR6 DDIT2	Evidence at protein level	5	reviewed	Homo sapiens (Human)	159	apoptotic process [GO:0006915]; cell differentiation [GO:0030154]; positive regulation of apoptotic process [GO:0043065]; positive regulation of cold-induced thermogenesis [GO:0120162]; positive regulation of JNK cascade [GO:0046330]; positive regulation of p38MAPK cascade [GO:1900745]; regulation of cell cycle [GO:0051726]			1999-05-01		159	TRUE	TRUE
17890	Q6W0C5	FALSE	159	DPPA3_HUMAN	Developmental pluripotency-associated protein 3 (Stella-related protein)	DPPA3 STELLAR	Evidence at protein level	5	reviewed	Homo sapiens (Human)	159	epigenetic programing of female pronucleus [GO:0044726]	histone H3K9me2/3 reader activity [GO:0062072]; methylated histone binding [GO:0035064]		2004-07-05		159	TRUE	TRUE
17891	A2RUT3	FALSE	159	TMM89_HUMAN	Transmembrane protein 89	TMEM89	Evidence at protein level	2	reviewed	Homo sapiens (Human)	159				2007-03-06		159	TRUE	TRUE
17892	Q5W186	FALSE	159	CST9_HUMAN	Cystatin-9 (Cystatin-like molecule)	CST9 CLM CTES7A	Evidence at transcript level	3	reviewed	Homo sapiens (Human)	159	antimicrobial humoral response [GO:0019730]	cysteine-type endopeptidase inhibitor activity [GO:0004869]		2004-12-07		159	TRUE	TRUE
17893	A6NCL2	FALSE	159	LRCL1_HUMAN	Leucine-rich colipase-like protein 1	LRCOL1	Evidence at protein level	2	reviewed	Homo sapiens (Human)	159	digestion [GO:0007586]; lipid catabolic process [GO:0016042]	enzyme activator activity [GO:0008047]		2012-10-03		159	TRUE	TRUE
17894	Q6ZS52	FALSE	159	YF013_HUMAN	Putative uncharacterized protein FLJ45825		Uncertain	1	reviewed	Homo sapiens (Human)	159				2004-07-05		159	TRUE	TRUE
17895	P47914	FALSE	159	RL29_HUMAN	Large ribosomal subunit protein eL29 (60S ribosomal protein L29) (Cell surface heparin-binding protein HIP)	RPL29	Evidence at protein level	5	reviewed	Homo sapiens (Human)	159	cytoplasmic translation [GO:0002181]; embryo implantation [GO:0007566]; translation [GO:0006412]	cadherin binding [GO:0045296]; heparin binding [GO:0008201]; RNA binding [GO:0003723]; structural constituent of ribosome [GO:0003735]		2007-01-23		159	TRUE	TRUE
17896	O14521	FALSE	159	DHSD_HUMAN	Succinate dehydrogenase [ubiquinone] cytochrome b small subunit, mitochondrial (CybS) (CII-4) (Malate dehydrogenase [quinone] cytochrome b small subunit) (QPs3) (Succinate dehydrogenase complex subunit D) (Succinate-ubiquinone oxidoreductase cytochrome b small subunit) (Succinate-ubiquinone reductase membrane anchor subunit)	SDHD SDH4	Evidence at protein level	5	reviewed	Homo sapiens (Human)	159	cellular response to hypoxia [GO:0071456]; mitochondrial electron transport, succinate to ubiquinone [GO:0006121]; proton motive force-driven mitochondrial ATP synthesis [GO:0042776]; regulation of catecholamine secretion [GO:0050433]; tricarboxylic acid cycle [GO:0006099]	electron transfer activity [GO:0009055]; heme binding [GO:0020037]; metal ion binding [GO:0046872]; succinate dehydrogenase (quinone) activity [GO:0008177]; ubiquinone binding [GO:0048039]		1998-01-01	DISEASE: Pheochromocytoma/paraganglioma syndrome 1 (PPGL1) [MIM:168000]: A form of pheochromocytoma/paraganglioma syndrome, a tumor predisposition syndrome characterized by the development of neuroendocrine tumors, usually in adulthood. Pheochromocytomas are catecholamine-producing tumors that arise from chromaffin cells in the adrenal medulla. Paragangliomas develop from sympathetic paraganglia in the thorax, abdomen, and pelvis, as well as from parasympathetic paraganglia in the head and neck. PPGL1 inheritance is autosomal dominant. {ECO:0000269|PubMed:10657297, ECO:0000269|PubMed:11156372, ECO:0000269|PubMed:11343322, ECO:0000269|PubMed:11391796, ECO:0000269|PubMed:11391798, ECO:0000269|PubMed:12000816, ECO:0000269|PubMed:15328326}. Note=The disease is caused by variants affecting the gene represented in this entry.; DISEASE: Paraganglioma and gastric stromal sarcoma (PGGSS) [MIM:606864]: Gastrointestinal stromal tumors may be sporadic or inherited in an autosomal dominant manner, alone or as a component of a syndrome associated with other tumors, such as in the context of neurofibromatosis type 1 (NF1). Patients have both gastrointestinal stromal tumors and paragangliomas. Susceptibility to the tumors was inherited in an apparently autosomal dominant manner, with incomplete penetrance. {ECO:0000269|PubMed:17804857}. Note=The disease is caused by variants affecting the gene represented in this entry.; DISEASE: Mitochondrial complex II deficiency, nuclear type 3 (MC2DN3) [MIM:619167]: A form of mitochondrial complex II deficiency, a disorder with heterogeneous clinical manifestations. Some patients have multisystem involvement of the brain, heart, muscle, liver, and kidneys resulting in death in infancy, whereas others have only isolated cardiac or muscle involvement with onset in adulthood and normal cognition. Clinical features include psychomotor regression in infants, poor growth with lack of speech development, severe spastic quadriplegia, dystonia, progressive leukoencephalopathy, muscle weakness, exercise intolerance, cardiomyopathy. Some patients manifest Leigh syndrome or Kearns-Sayre syndrome. MC2DN3 inheritance is autosomal recessive. {ECO:0000269|PubMed:24367056, ECO:0000269|PubMed:26008905}. Note=The disease is caused by variants affecting the gene represented in this entry.	159	TRUE	TRUE
17897	Q15170	FALSE	157	TCAL1_HUMAN	Transcription elongation factor A protein-like 1 (TCEA-like protein 1) (Nuclear phosphoprotein p21/SIIR) (Transcription elongation factor S-II protein-like 1)	TCEAL1 SIIR	Evidence at protein level	5	reviewed	Homo sapiens (Human)	159				2021-09-29	DISEASE: Hijazi-Reis syndrome (HIJRS) [MIM:301094]: A neurodevelopmental disorder characterized by hypotonia, abnormal gait, developmental delay, intellectual disability especially affecting expressive language, and autistic behavior. Additional features include facial dysmorphism,ocular anomalies, and gastrointestinal issues. Rare patients have seizures. Disease severity is variable. Males tend to be more severely affected than females. {ECO:0000269|PubMed:36368327}. Note=The disease is caused by variants affecting the gene represented in this entry.	159	FALSE	FALSE
17898	A6NGY3	FALSE	159	CE052_HUMAN	Uncharacterized protein C5orf52	C5orf52	Evidence at protein level	1	reviewed	Homo sapiens (Human)	159				2008-06-10		159	TRUE	TRUE
17899	O14609	FALSE	159	XKRY_HUMAN	Testis-specific XK-related protein, Y-linked	XKRY XKRY1	Evidence at transcript level	2	reviewed	Homo sapiens (Human)	159	single fertilization [GO:0007338]			1998-01-01		159	TRUE	TRUE
17900	P01591	FALSE	159	IGJ_HUMAN	Immunoglobulin J chain (Joining chain of multimeric IgA and IgM)	JCHAIN IGCJ IGJ	Evidence at protein level	5	reviewed	Homo sapiens (Human)	159	adaptive immune response [GO:0002250]; antibacterial humoral response [GO:0019731]; glomerular filtration [GO:0003094]; humoral immune response [GO:0006959]; immune response [GO:0006955]; innate immune response [GO:0045087]; positive regulation of respiratory burst [GO:0060267]; protein-containing complex assembly [GO:0065003]	antigen binding [GO:0003823]; IgA binding [GO:0019862]; immunoglobulin receptor binding [GO:0034987]; protein homodimerization activity [GO:0042803]; protein-macromolecule adaptor activity [GO:0030674]		2009-10-13		159	TRUE	TRUE
17901	Q69YG0	FALSE	159	TMM42_HUMAN	Transmembrane protein 42	TMEM42	Evidence at protein level	5	reviewed	Homo sapiens (Human)	159				2007-04-17		159	TRUE	TRUE
17902	P86434	FALSE	159	AAS1_HUMAN	Putative uncharacterized protein ADORA2A-AS1 (ADORA2A antisense RNA 1) (ADORA2A antisense gene protein 1)	ADORA2A-AS1 C22orf45	Uncertain	2	reviewed	Homo sapiens (Human)	159				2010-02-09		159	TRUE	TRUE
17903	O14921	FALSE	159	RGS13_HUMAN	Regulator of G-protein signaling 13 (RGS13)	RGS13	Evidence at protein level	3	reviewed	Homo sapiens (Human)	159	G protein-coupled receptor signaling pathway [GO:0007186]; negative regulation of G protein-coupled receptor signaling pathway [GO:0045744]	GTPase activity [GO:0003924]		1998-01-01		159	TRUE	TRUE
17904	Q96LS8	FALSE	159	CB048_HUMAN	Putative uncharacterized protein C2orf48	C2orf48	Uncertain	2	reviewed	Homo sapiens (Human)	159				2001-12-01		159	TRUE	TRUE
17905	Q9BQS6	FALSE	159	HSPB9_HUMAN	Heat shock protein beta-9 (HspB9) (Cancer/testis antigen 51) (CT51) (Heat shock protein family B member 9)	HSPB9	Evidence at protein level	4	reviewed	Homo sapiens (Human)	159				2001-06-01		159	TRUE	TRUE
17906	Q6P435	FALSE	159	SMG1L_HUMAN	Putative uncharacterized SMG1-like protein		Uncertain	1	reviewed	Homo sapiens (Human)	159				2004-07-05		159	TRUE	TRUE
17907	O75865	FALSE	159	TPC6A_HUMAN	Trafficking protein particle complex subunit 6A (TRAPP complex subunit 6A)	TRAPPC6A HSPC289	Evidence at protein level	5	reviewed	Homo sapiens (Human)	159	COPII vesicle coating [GO:0048208]; endoplasmic reticulum to Golgi vesicle-mediated transport [GO:0006888]; vesicle tethering [GO:0099022]			2006-06-27		159	TRUE	TRUE
17908	Q6PEY1	FALSE	159	TMM88_HUMAN	Transmembrane protein 88	TMEM88 TMEM88A	Evidence at protein level	5	reviewed	Homo sapiens (Human)	159	negative regulation of canonical Wnt signaling pathway [GO:0090090]; protein localization to plasma membrane [GO:0072659]; protein stabilization [GO:0050821]; Wnt signaling pathway [GO:0016055]	PDZ domain binding [GO:0030165]		2004-07-05		159	TRUE	TRUE
17909	Q1A5X6	FALSE	159	IQCJ_HUMAN	IQ domain-containing protein J	IQCJ	Evidence at transcript level	2	reviewed	Homo sapiens (Human)	159				2006-07-11		159	TRUE	TRUE
17910	Q969D9	FALSE	159	TSLP_HUMAN	Thymic stromal lymphopoietin	TSLP	Evidence at protein level	5	reviewed	Homo sapiens (Human)	159	antimicrobial humoral immune response mediated by antimicrobial peptide [GO:0061844]; cell surface receptor signaling pathway via JAK-STAT [GO:0007259]; cytokine-mediated signaling pathway [GO:0019221]; defense response to fungus [GO:0050832]; defense response to Gram-negative bacterium [GO:0050829]; interleukin-7-mediated signaling pathway [GO:0038111]; negative regulation of apoptotic process [GO:0043066]; positive regulation of cell population proliferation [GO:0008284]; positive regulation of chemokine (C-C motif) ligand 1 production [GO:0071654]; positive regulation of chemokine production [GO:0032722]; positive regulation of cytokine-mediated signaling pathway [GO:0001961]; positive regulation of granulocyte colony-stimulating factor production [GO:0071657]; positive regulation of inflammatory response [GO:0050729]; positive regulation of interleukin-10 production [GO:0032733]; positive regulation of interleukin-13 production [GO:0032736]; positive regulation of interleukin-5 production [GO:0032754]; positive regulation of interleukin-6 production [GO:0032755]; positive regulation of mast cell activation [GO:0033005]; positive regulation of receptor signaling pathway via STAT [GO:1904894]	cytokine activity [GO:0005125]; interleukin-7 receptor binding [GO:0005139]		2001-12-01		159	TRUE	TRUE
17911	A6PVY3	FALSE	158	F177B_HUMAN	Protein FAM177B	FAM177B	Evidence at protein level	2	reviewed	Homo sapiens (Human)	158				2007-08-21		158	TRUE	TRUE
17912	Q9H9R9	FALSE	158	DBND1_HUMAN	Dysbindin domain-containing protein 1	DBNDD1	Evidence at protein level	2	reviewed	Homo sapiens (Human)	158	regulation of signal transduction [GO:0009966]			2009-06-16		158	TRUE	TRUE
17913	P56557	FALSE	158	TM50B_HUMAN	Transmembrane protein 50B (HCV p7-trans-regulated protein 3)	TMEM50B C21orf4 UNQ167/PRO193	Evidence at protein level	5	reviewed	Homo sapiens (Human)	158	late endosome to vacuole transport via multivesicular body sorting pathway [GO:0032511]			2000-12-01		158	TRUE	TRUE
17914	Q7Z713	FALSE	158	ANR37_HUMAN	Ankyrin repeat domain-containing protein 37 (Low-density lipoprotein receptor-related protein 2-binding protein) (hLrp2bp)	ANKRD37 LPR2BP	Evidence at protein level	4	reviewed	Homo sapiens (Human)	158				2003-10-01		158	TRUE	TRUE
17915	Q96DE9	FALSE	158	EOLA2_HUMAN	Protein EOLA2 (Protein CXorf40B)	EOLA2 CXorf40B	Evidence at transcript level	2	reviewed	Homo sapiens (Human)	158				2001-12-01		158	TRUE	TRUE
17916	Q8WVH0	FALSE	158	CPLX3_HUMAN	Complexin-3 (Complexin III) (CPX III)	CPLX3 Nbla11589	Evidence at protein level	4	reviewed	Homo sapiens (Human)	158	insulin secretion [GO:0030073]; modulation of chemical synaptic transmission [GO:0050804]; regulation of neurotransmitter secretion [GO:0046928]; regulation of synaptic vesicle fusion to presynaptic active zone membrane [GO:0031630]; synaptic vesicle exocytosis [GO:0016079]; visual perception [GO:0007601]	neurotransmitter transmembrane transporter activity [GO:0005326]; SNARE binding [GO:0000149]; syntaxin binding [GO:0019905]		2002-03-01		158	TRUE	TRUE
17917	P57054	FALSE	158	PIGP_HUMAN	Phosphatidylinositol N-acetylglucosaminyltransferase subunit P (Down syndrome critical region protein 5) (Down syndrome critical region protein C) (Phosphatidylinositol-glycan biosynthesis class P protein) (PIG-P)	PIGP DCRC DSCR5 DSCRC NPD010	Evidence at protein level	5	reviewed	Homo sapiens (Human)	158	GPI anchor biosynthetic process [GO:0006506]	phosphatidylinositol N-acetylglucosaminyltransferase activity [GO:0017176]		2018-03-28	DISEASE: Developmental and epileptic encephalopathy 55 (DEE55) [MIM:617599]: A form of epileptic encephalopathy, a heterogeneous group of severe early-onset epilepsies characterized by refractory seizures, neurodevelopmental impairment, and poor prognosis. Development is normal prior to seizure onset, after which cognitive and motor delays become apparent. DEE55 is an autosomal recessive condition. {ECO:0000269|PubMed:28334793}. Note=The disease is caused by variants affecting the gene represented in this entry.	158	TRUE	TRUE
17918	Q9BYZ8	FALSE	158	REG4_HUMAN	Regenerating islet-derived protein 4 (REG-4) (Gastrointestinal secretory protein) (REG-like protein) (Regenerating islet-derived protein IV) (Reg IV)	REG4 GISP RELP	Evidence at protein level	5	reviewed	Homo sapiens (Human)	158	response to bacterium [GO:0009617]	heparin binding [GO:0008201]; mannan binding [GO:2001065]; signaling receptor activity [GO:0038023]		2001-06-01		158	TRUE	TRUE
17919	Q86SZ2	FALSE	158	TPC6B_HUMAN	Trafficking protein particle complex subunit 6B (TRAPP complex subunit 6B)	TRAPPC6B	Evidence at protein level	5	reviewed	Homo sapiens (Human)	158	endoplasmic reticulum to Golgi vesicle-mediated transport [GO:0006888]; nervous system development [GO:0007399]; vesicle coating [GO:0006901]; vesicle tethering [GO:0099022]			2003-06-01	DISEASE: Neurodevelopmental disorder with microcephaly, epilepsy, and brain atrophy (NEDMEBA) [MIM:617862]: An autosomal recessive neurodevelopmental disorder characterized by microcephaly, global developmental delay, hypotonia, intellectual disability, autistic features such as poor social interaction, language impairment and repetitive automatism behaviors, and generalized tonic-clonic seizures. Brain imaging shows cortical atrophy, thin corpus callosum, and cerebellar and brainstem atrophy. {ECO:0000269|PubMed:28397838, ECO:0000269|PubMed:28626029}. Note=The disease is caused by variants affecting the gene represented in this entry.	158	TRUE	TRUE
17920	O43908	FALSE	158	NKG2F_HUMAN	NKG2-F type II integral membrane protein (NK cell receptor F) (NKG2-F-activating NK receptor)	KLRC4 NKG2F	Evidence at transcript level	4	reviewed	Homo sapiens (Human)	158	positive regulation of natural killer cell mediated cytotoxicity [GO:0045954]; stimulatory C-type lectin receptor signaling pathway [GO:0002223]	transmembrane signaling receptor activity [GO:0004888]		2011-01-11		158	TRUE	TRUE
17921	P61966	FALSE	158	AP1S1_HUMAN	AP-1 complex subunit sigma-1A (Adaptor protein complex AP-1 subunit sigma-1A) (Adaptor-related protein complex 1 subunit sigma-1A) (Clathrin assembly protein complex 1 sigma-1A small chain) (Clathrin coat assembly protein AP19) (Golgi adaptor HA1/AP1 adaptin sigma-1A subunit) (HA1 19 kDa subunit) (Sigma 1a subunit of AP-1 clathrin) (Sigma-adaptin 1A) (Sigma1A-adaptin)	AP1S1 AP19 CLAPS1	Evidence at protein level	5	reviewed	Homo sapiens (Human)	158	basolateral protein secretion [GO:0110010]; intracellular protein transport [GO:0006886]; melanosome assembly [GO:1903232]; platelet dense granule organization [GO:0060155]; receptor-mediated endocytosis [GO:0006898]; response to virus [GO:0009615]; retrograde transport, endosome to Golgi [GO:0042147]; vesicle-mediated transport [GO:0016192]	clathrin adaptor activity [GO:0035615]		2004-06-07	DISEASE: MEDNIK syndrome (MEDNIK) [MIM:609313]: A disorder characterized by erythematous skin lesions and hyperkeratosis, severe psychomotor retardation, peripheral neuropathy, sensorineural hearing loss, together with elevated very-long-chain fatty acids and severe congenital diarrhea. {ECO:0000269|PubMed:19057675}. Note=The disease is caused by variants affecting the gene represented in this entry.	158	TRUE	TRUE
17922	P62280	FALSE	158	RS11_HUMAN	Small ribosomal subunit protein uS17 (40S ribosomal protein S11)	RPS11	Evidence at protein level	5	reviewed	Homo sapiens (Human)	158	cytoplasmic translation [GO:0002181]; ribosomal small subunit biogenesis [GO:0042274]; translation [GO:0006412]	RNA binding [GO:0003723]; rRNA binding [GO:0019843]; structural constituent of ribosome [GO:0003735]		2007-01-23		158	TRUE	TRUE
17923	Q8N377	FALSE	158	YJ004_HUMAN	Putative uncharacterized protein LOC387726		Uncertain	1	reviewed	Homo sapiens (Human)	158				2008-02-26		158	TRUE	TRUE
17924	P63279	FALSE	158	UBC9_HUMAN	SUMO-conjugating enzyme UBC9 (EC 2.3.2.-) (RING-type E3 SUMO transferase UBC9) (SUMO-protein ligase) (Ubiquitin carrier protein 9) (Ubiquitin carrier protein I) (Ubiquitin-conjugating enzyme E2 I) (Ubiquitin-protein ligase I) (p18)	UBE2I UBC9 UBCE9	Evidence at protein level	5	reviewed	Homo sapiens (Human)	158	cell division [GO:0051301]; chromosome segregation [GO:0007059]; mitotic nuclear membrane reassembly [GO:0007084]; modulation of chemical synaptic transmission [GO:0050804]; negative regulation of DNA-templated transcription [GO:0045892]; negative regulation of transcription by RNA polymerase II [GO:0000122]; nuclear export [GO:0051168]; positive regulation of canonical NF-kappaB signal transduction [GO:0043123]; positive regulation of cell migration [GO:0030335]; protein modification process [GO:0036211]; protein sumoylation [GO:0016925]; ubiquitin-dependent protein catabolic process [GO:0006511]	ATP binding [GO:0005524]; enzyme binding [GO:0019899]; HLH domain binding [GO:0043398]; RING-like zinc finger domain binding [GO:0071535]; RNA binding [GO:0003723]; small protein activating enzyme binding [GO:0044388]; SUMO conjugating enzyme activity [GO:0061656]; SUMO transferase activity [GO:0019789]; transcription coregulator binding [GO:0001221]; transcription factor binding [GO:0008134]		2004-10-11		158	TRUE	TRUE
17925	P10124	FALSE	158	SRGN_HUMAN	Serglycin (Hematopoietic proteoglycan core protein) (Platelet proteoglycan core protein) (P.PG) (Secretory granule proteoglycan core protein)	SRGN PRG PRG1	Evidence at protein level	5	reviewed	Homo sapiens (Human)	158	apoptotic process [GO:0006915]; biomineral tissue development [GO:0031214]; granzyme-mediated programmed cell death signaling pathway [GO:0140507]; maintenance of granzyme B location in T cell secretory granule [GO:0033382]; maintenance of protease location in mast cell secretory granule [GO:0033373]; mast cell secretory granule organization [GO:0033364]; negative regulation of bone mineralization [GO:0030502]; negative regulation of cytokine production [GO:0001818]; protein processing [GO:0016485]; secretory granule organization [GO:0033363]; T cell secretory granule organization [GO:0033371]			2009-11-24		158	TRUE	TRUE
17926	Q99445	FALSE	158	GML_HUMAN	Glycosyl-phosphatidylinositol-anchored molecule-like protein	GML LY6DL	Evidence at transcript level	4	reviewed	Homo sapiens (Human)	158	apoptotic process [GO:0006915]; DNA damage response, signal transduction by p53 class mediator [GO:0030330]; negative regulation of cell population proliferation [GO:0008285]			1997-05-01		158	TRUE	TRUE
17927	P78543	FALSE	158	BTG2_HUMAN	Protein BTG2 (BTG family member 2) (NGF-inducible anti-proliferative protein PC3)	BTG2 PC3	Evidence at protein level	5	reviewed	Homo sapiens (Human)	158	anterior/posterior pattern specification [GO:0009952]; associative learning [GO:0008306]; cellular response to phorbol 13-acetate 12-myristate [GO:1904628]; central nervous system neuron development [GO:0021954]; dentate gyrus development [GO:0021542]; DNA damage response [GO:0006974]; DNA repair [GO:0006281]; negative regulation of cell population proliferation [GO:0008285]; negative regulation of neuroblast proliferation [GO:0007406]; negative regulation of neuron apoptotic process [GO:0043524]; negative regulation of transcription by RNA polymerase II [GO:0000122]; negative regulation of translation [GO:0017148]; neuroblast proliferation [GO:0007405]; neuron projection development [GO:0031175]; positive regulation of nuclear-transcribed mRNA poly(A) tail shortening [GO:0060213]; response to electrical stimulus [GO:0051602]; response to mechanical stimulus [GO:0009612]; response to peptide hormone [GO:0043434]; skeletal muscle cell differentiation [GO:0035914]	transcription corepressor activity [GO:0003714]		1997-05-01		158	TRUE	TRUE
17928	Q8N5N7	FALSE	158	RM50_HUMAN	Large ribosomal subunit protein mL50 (39S ribosomal protein L50, mitochondrial) (L50mt) (MRP-L50)	MRPL50	Evidence at protein level	4	reviewed	Homo sapiens (Human)	158	mitochondrial translation [GO:0032543]			2006-11-28		158	TRUE	TRUE
17929	Q96K17	FALSE	158	BT3L4_HUMAN	Transcription factor BTF3 homolog 4 (Basic transcription factor 3-like 4)	BTF3L4	Evidence at protein level	3	reviewed	Homo sapiens (Human)	158				2001-12-01		158	TRUE	TRUE
17930	Q86WS3	FALSE	158	OOSP2_HUMAN	Oocyte-secreted protein 2 (Placenta-specific 1-like protein) (Protein TMEM122)	OOSP2 PLAC1L TMEM122	Evidence at protein level	4	reviewed	Homo sapiens (Human)	158	oocyte maturation [GO:0001556]			2003-06-01		158	TRUE	TRUE
17931	P24666	FALSE	158	PPAC_HUMAN	Low molecular weight phosphotyrosine protein phosphatase (LMW-PTP) (LMW-PTPase) (EC 3.1.3.48) (Adipocyte acid phosphatase) (Low molecular weight cytosolic acid phosphatase) (EC 3.1.3.2) (Red cell acid phosphatase 1)	ACP1	Evidence at protein level	5	reviewed	Homo sapiens (Human)	158	chemical synaptic transmission [GO:0007268]	acid phosphatase activity [GO:0003993]; non-membrane spanning protein tyrosine phosphatase activity [GO:0004726]; protein tyrosine phosphatase activity [GO:0004725]; SH3 domain binding [GO:0017124]		2007-01-23		158	TRUE	TRUE
17932	P25791	FALSE	158	RBTN2_HUMAN	Rhombotin-2 (Cysteine-rich protein TTG-2) (LIM domain only protein 2) (LMO-2) (T-cell translocation protein 2)	LMO2 RBTN2 RBTNL1 RHOM2 TTG2	Evidence at protein level	5	reviewed	Homo sapiens (Human)	158	positive regulation of transcription by RNA polymerase II [GO:0045944]	bHLH transcription factor binding [GO:0043425]; DNA-binding transcription factor binding [GO:0140297]; identical protein binding [GO:0042802]; metal ion binding [GO:0046872]; RNA polymerase II-specific DNA-binding transcription factor binding [GO:0061629]; transcription coactivator activity [GO:0003713]; transcription coregulator binding [GO:0001221]		1992-05-01	DISEASE: Note=A chromosomal aberration involving LMO2 may be a cause of a form of T-cell acute lymphoblastic leukemia (T-ALL). Translocation t(11,14)(p13;q11) with TCRD.	158	TRUE	TRUE
17933	Q717R9	FALSE	158	CYS1_HUMAN	Cystin-1 (Cilia-associated protein)	CYS1	Evidence at protein level	4	reviewed	Homo sapiens (Human)	158				2004-07-05		158	TRUE	TRUE
17934	Q96MR7	FALSE	158	OBAS1_HUMAN	Putative uncharacterized protein OBSCN-AS1 (OBSCN antisense RNA 1) (OBSCN antisense gene protein 1)	OBSCN-AS1 C1orf145	Uncertain	2	reviewed	Homo sapiens (Human)	158				2001-12-01		158	TRUE	TRUE
17935	Q9H693	FALSE	158	CP095_HUMAN	Uncharacterized protein C16orf95	C16orf95	Evidence at protein level	1	reviewed	Homo sapiens (Human)	158				2001-03-01		158	TRUE	TRUE
17936	Q6NZ67	FALSE	158	MZT2B_HUMAN	Mitotic-spindle organizing protein 2B (Mitotic-spindle organizing protein associated with a ring of gamma-tubulin 2B)	MZT2B FAM128B MOZART2B	Evidence at protein level	5	reviewed	Homo sapiens (Human)	158				2004-07-05		158	TRUE	TRUE
17937	Q6P582	FALSE	158	MZT2A_HUMAN	Mitotic-spindle organizing protein 2A (Mitotic-spindle organizing protein associated with a ring of gamma-tubulin 2A)	MZT2A FAM128A MOZART2A	Evidence at protein level	4	reviewed	Homo sapiens (Human)	158				2008-06-10		158	TRUE	TRUE
17938	Q8TE69	FALSE	158	EOLA1_HUMAN	Protein EOLA1 (Endothelial-overexpressed lipopolysaccharide-associated factor 1) (Endothelium and lymphocyte associated ASCH domain 1)	EOLA1 CXorf40 CXorf40A	Evidence at protein level	4	reviewed	Homo sapiens (Human)	158	regulation of gene expression [GO:0010468]; regulation of interleukin-6 production [GO:0032675]			2018-03-28		158	TRUE	TRUE
17939	Q9UHA7	FALSE	158	IL36A_HUMAN	Interleukin-36 alpha (FIL1 epsilon) (Interleukin-1 epsilon) (IL-1 epsilon) (Interleukin-1 family member 6) (IL-1F6)	IL36A FIL1E IL1E IL1F6	Evidence at protein level	5	reviewed	Homo sapiens (Human)	158	cellular response to lipopolysaccharide [GO:0071222]; cytokine-mediated signaling pathway [GO:0019221]; immune response [GO:0006955]; inflammatory response [GO:0006954]; innate immune response [GO:0045087]; positive regulation of interleukin-6 production [GO:0032755]	cytokine activity [GO:0005125]; interleukin-1 receptor binding [GO:0005149]		2000-05-01		158	TRUE	TRUE
17940	Q8IX95	FALSE	158	CTGE3_HUMAN	Putative cTAGE family member 3 (Protein cTAGE-3)	CTAGE3P CTAGE3	Uncertain	2	reviewed	Homo sapiens (Human)	158				2003-03-01		158	TRUE	TRUE
17941	Q2M3A8	FALSE	158	MRAS1_HUMAN	Putative uncharacterized protein MRGPRG-AS1 (MRGPRG antisense RNA 1) (MRGPRG antisense gene protein 1)	MRGPRG-AS1 C11orf36 HSD-40 HSD40	Uncertain	2	reviewed	Homo sapiens (Human)	158				2006-02-21		158	TRUE	TRUE
17942	Q9BWK5	FALSE	157	CYREN_HUMAN	Cell cycle regulator of non-homologous end joining (Cell cycle regulator of NHEJ) (Modulator of retrovirus infection homolog)	CYREN C7orf49 MRI	Evidence at protein level	5	reviewed	Homo sapiens (Human)	157	double-strand break repair via nonhomologous end joining [GO:0006303]; immunoglobulin V(D)J recombination [GO:0033152]; negative regulation of double-strand break repair via nonhomologous end joining [GO:2001033]; positive regulation of double-strand break repair via nonhomologous end joining [GO:2001034]; protein localization to site of double-strand break [GO:1990166]	damaged DNA binding [GO:0003684]		2008-02-26		157	TRUE	TRUE
17943	A6NNL5	FALSE	157	CO061_HUMAN	Uncharacterized protein C15orf61	C15orf61	Evidence at protein level	2	reviewed	Homo sapiens (Human)	157				2008-04-29		157	TRUE	TRUE
17944	P54849	FALSE	157	EMP1_HUMAN	Epithelial membrane protein 1 (EMP-1) (CL-20) (Protein B4B) (Tumor-associated membrane protein)	EMP1 B4B TMP	Evidence at protein level	5	reviewed	Homo sapiens (Human)	157	apoptotic process [GO:0006915]; bleb assembly [GO:0032060]; epidermis development [GO:0008544]			1998-07-15		157	TRUE	TRUE
17945	Q6UXV3	FALSE	157	YV010_HUMAN	Uncharacterized protein UNQ6126/PRO20091	UNQ6126/PRO20091	Evidence at transcript level	1	reviewed	Homo sapiens (Human)	157				2004-07-05		157	TRUE	TRUE
17946	P56377	FALSE	157	AP1S2_HUMAN	AP-1 complex subunit sigma-2 (Adaptor protein complex AP-1 subunit sigma-1B) (Adaptor-related protein complex 1 subunit sigma-1B) (Clathrin assembly protein complex 1 sigma-1B small chain) (Golgi adaptor HA1/AP1 adaptin sigma-1B subunit) (Sigma 1B subunit of AP-1 clathrin) (Sigma-adaptin 1B) (Sigma1B-adaptin)	AP1S2 DC22	Evidence at protein level	5	reviewed	Homo sapiens (Human)	157	intracellular protein transport [GO:0006886]; melanosome assembly [GO:1903232]; platelet dense granule organization [GO:0060155]; vesicle-mediated transport [GO:0016192]	clathrin adaptor activity [GO:0035615]		1998-07-15	DISEASE: Pettigrew syndrome (PGS) [MIM:304340]: An X-linked syndrome characterized by intellectual disability and additional highly variable features, including choreoathetosis, hydrocephalus, Dandy-Walker malformation, seizures, and iron or calcium deposition in the brain. Intellectual disability is characterized by significantly below average general intellectual functioning associated with impairments in adaptive behavior and manifested during the developmental period. {ECO:0000269|PubMed:17186471}. Note=The disease is caused by variants affecting the gene represented in this entry.	157	TRUE	TRUE
17947	Q8WVJ2	FALSE	157	NUDC2_HUMAN	NudC domain-containing protein 2	NUDCD2	Evidence at protein level	5	reviewed	Homo sapiens (Human)	157	protein folding [GO:0006457]	unfolded protein binding [GO:0051082]		2002-03-01		157	TRUE	TRUE
17948	Q86SX6	FALSE	157	GLRX5_HUMAN	Glutaredoxin-related protein 5, mitochondrial (Monothiol glutaredoxin-5)	GLRX5 C14orf87	Evidence at protein level	5	reviewed	Homo sapiens (Human)	157	[2Fe-2S] cluster assembly [GO:0044571]; cell redox homeostasis [GO:0045454]; hemopoiesis [GO:0030097]; intracellular iron ion homeostasis [GO:0006879]; iron-sulfur cluster assembly [GO:0016226]; protein maturation [GO:0051604]	2 iron, 2 sulfur cluster binding [GO:0051537]; metal ion binding [GO:0046872]		2005-02-01	DISEASE: Anemia, sideroblastic, 3, pyridoxine-refractory (SIDBA3) [MIM:616860]: A form of sideroblastic anemia, a bone marrow disorder defined by the presence of pathologic iron deposits in erythroblast mitochondria. Sideroblastic anemia is characterized by anemia of varying severity, hypochromic peripheral erythrocytes, systemic iron overload secondary to chronic ineffective erythropoiesis, and the presence of bone marrow ringed sideroblasts. Sideroblasts are characterized by iron-loaded mitochondria clustered around the nucleus. SIDBA3 is refractory to treatment with vitamin B6, while iron chelation therapy may result in clinical improvement. SIDBA3 inheritance is autosomal recessive. {ECO:0000269|PubMed:17485548, ECO:0000269|PubMed:20364084, ECO:0000269|PubMed:25342667, ECO:0000269|PubMed:26100117}. Note=The disease is caused by variants affecting the gene represented in this entry.; DISEASE: Spasticity, childhood-onset, with hyperglycinemia (SPAHGC) [MIM:616859]: An autosomal recessive disorder characterized by childhood-onset of spasticity, spinal lesions, leukodystrophy, optic atrophy in some patients, non-ketotic hyperglycinemia, and defective enzymatic glycine cleavage. Glycine levels in the cerebrospinal fluid are mildly increased in some but not all patients. The increase is less pronounced than in patients with classic non-ketotic hyperglycinemia. {ECO:0000269|PubMed:24334290}. Note=The disease is caused by variants affecting the gene represented in this entry.	157	TRUE	TRUE
17949	Q8N292	FALSE	157	GAPT_HUMAN	Protein GAPT (GRB2-binding adapter protein, transmembrane) (Growth factor receptor-bound protein 2-binding adapter protein, transmembrane)	GAPT C5orf29	Evidence at protein level	4	reviewed	Homo sapiens (Human)	157	B cell homeostasis [GO:0001782]; B cell proliferation involved in immune response [GO:0002322]			2002-10-01		157	TRUE	TRUE
17950	O95807	FALSE	157	TM50A_HUMAN	Transmembrane protein 50A (Small membrane protein 1)	TMEM50A SMP1 UNQ386/PRO718	Evidence at protein level	5	reviewed	Homo sapiens (Human)	157	late endosome to vacuole transport via multivesicular body sorting pathway [GO:0032511]			1999-05-01		157	TRUE	TRUE
17951	P11441	FALSE	157	UBL4A_HUMAN	Ubiquitin-like protein 4A (Ubiquitin-like protein GDX)	UBL4A DXS254E GDX UBL4	Evidence at protein level	5	reviewed	Homo sapiens (Human)	157	post-translational protein targeting to endoplasmic reticulum membrane [GO:0006620]; protein modification process [GO:0036211]; regulation of protein stability [GO:0031647]; tail-anchored membrane protein insertion into ER membrane [GO:0071816]; ubiquitin-dependent protein catabolic process [GO:0006511]	protein-folding chaperone binding [GO:0051087]; ubiquitin-like protein transferase activity [GO:0019787]		1989-10-01		157	TRUE	TRUE
17952	Q8TAC1	FALSE	157	RFESD_HUMAN	Rieske domain-containing protein	RFESD	Evidence at protein level	2	reviewed	Homo sapiens (Human)	157		2 iron, 2 sulfur cluster binding [GO:0051537]; metal ion binding [GO:0046872]		2002-06-01		157	TRUE	TRUE
17953	P83731	FALSE	157	RL24_HUMAN	Large ribosomal subunit protein eL24 (60S ribosomal protein L24) (60S ribosomal protein L30)	RPL24	Evidence at protein level	5	reviewed	Homo sapiens (Human)	157	cytoplasmic translation [GO:0002181]; exit from mitosis [GO:0010458]; optic nerve development [GO:0021554]; retina development in camera-type eye [GO:0060041]; retinal ganglion cell axon guidance [GO:0031290]; ribosomal large subunit assembly [GO:0000027]; translation [GO:0006412]	cadherin binding [GO:0045296]; mRNA binding [GO:0003729]; RNA binding [GO:0003723]; structural constituent of ribosome [GO:0003735]		2004-01-16		157	TRUE	TRUE
17954	P98179	FALSE	157	RBM3_HUMAN	RNA-binding protein 3 (RNA-binding motif protein 3) (RNPL)	RBM3 RNPL	Evidence at protein level	5	reviewed	Homo sapiens (Human)	157	positive regulation of mRNA splicing, via spliceosome [GO:0048026]; positive regulation of translation [GO:0045727]; regulation of translation [GO:0006417]; RNA processing [GO:0006396]	ribosomal large subunit binding [GO:0043023]; RNA binding [GO:0003723]		1996-10-01		157	TRUE	TRUE
17955	Q9UBK9	FALSE	157	UXT_HUMAN	Protein UXT (Androgen receptor trapped clone 27 protein) (ART-27) (Ubiquitously expressed transcript protein)	UXT HSPC024	Evidence at protein level	5	reviewed	Homo sapiens (Human)	157	apoptotic process [GO:0006915]; centrosome cycle [GO:0007098]; microtubule cytoskeleton organization [GO:0000226]; mitochondrion transport along microtubule [GO:0047497]; negative regulation of transcription by RNA polymerase II [GO:0000122]; protein stabilization [GO:0050821]	beta-tubulin binding [GO:0048487]; chromatin binding [GO:0003682]; microtubule binding [GO:0008017]; transcription corepressor activity [GO:0003714]		2000-05-01		157	TRUE	TRUE
17956	Q96MZ4	FALSE	157	F218A_HUMAN	Protein FAM218A	FAM218A C4orf39	Evidence at protein level	2	reviewed	Homo sapiens (Human)	157				2001-12-01		157	TRUE	TRUE
17957	P07998	FALSE	156	RNAS1_HUMAN	Ribonuclease pancreatic (EC 4.6.1.18) (HP-RNase) (RIB-1) (RNase UpI-1) (Ribonuclease 1) (RNase 1) (Ribonuclease A) (RNase A)	RNASE1 RIB1 RNS1	Evidence at protein level	5	reviewed	Homo sapiens (Human)	156	defense response to Gram-positive bacterium [GO:0050830]	lyase activity [GO:0016829]; nucleic acid binding [GO:0003676]; ribonuclease A activity [GO:0004522]; RNA nuclease activity [GO:0004540]		1996-02-01		156	TRUE	TRUE
17958	Q9UJQ7	FALSE	156	SCP2D_HUMAN	SCP2 sterol-binding domain-containing protein 1	SCP2D1 C20orf79	Evidence at transcript level	2	reviewed	Homo sapiens (Human)	156				2000-05-01		156	TRUE	TRUE
17959	Q5TG53	FALSE	156	SEAS1_HUMAN	Putative uncharacterized protein SERTAD4-AS1 (SERTAD4 antisense RNA 1) (SERTAD4 antisense gene protein 1)	SERTAD4-AS1 C1orf133	Uncertain	2	reviewed	Homo sapiens (Human)	156				2008-09-02		156	TRUE	TRUE
17960	P36639	FALSE	197	8ODP_HUMAN	Oxidized purine nucleoside triphosphate hydrolase (EC 3.6.1.56) (2-hydroxy-dATP diphosphatase) (7,8-dihydro-8-oxoguanine triphosphatase) (8-oxo-dGTPase) (Methylated purine nucleoside triphosphate hydrolase) (EC 3.6.1.-) (Nucleoside diphosphate-linked moiety X motif 1) (Nudix motif 1)	NUDT1 MTH1	Evidence at protein level	5	reviewed	Homo sapiens (Human)	156	DNA protection [GO:0042262]; DNA repair [GO:0006281]; purine nucleoside catabolic process [GO:0006152]; response to oxidative stress [GO:0006979]	2-hydroxy-ATP hydrolase activity [GO:0106377]; 2-hydroxy-dATP hydrolase activity [GO:0106378]; 8-oxo-7,8-dihydrodeoxyguanosine triphosphate pyrophosphatase activity [GO:0035539]; 8-oxo-7,8-dihydroguanosine triphosphate pyrophosphatase activity [GO:0008413]; ATP diphosphatase activity [GO:0047693]; dATP diphosphatase activity [GO:0008828]; hydrolase activity, acting on acid anhydrides, in phosphorus-containing anhydrides [GO:0016818]; metal ion binding [GO:0046872]; N6-methyl-(d)ATP hydrolase activity [GO:0106431]; O6-methyl-dGTP hydrolase activity [GO:0106433]; snoRNA binding [GO:0030515]		2021-09-29		156	FALSE	FALSE
17961	Q8NEW7	FALSE	156	TMIE_HUMAN	Transmembrane inner ear expressed protein	TMIE	Evidence at protein level	3	reviewed	Homo sapiens (Human)	156	inner ear morphogenesis [GO:0042472]; sensory perception of sound [GO:0007605]			2008-11-04	DISEASE: Deafness, autosomal recessive, 6 (DFNB6) [MIM:600971]: A form of non-syndromic sensorineural hearing loss. Sensorineural deafness results from damage to the neural receptors of the inner ear, the nerve pathways to the brain, or the area of the brain that receives sound information. {ECO:0000269|PubMed:12145746}. Note=The disease is caused by variants affecting the gene represented in this entry.	156	TRUE	TRUE
17962	A1L162	FALSE	156	ERIC2_HUMAN	Glutamate-rich protein 2	ERICH2	Evidence at protein level	2	reviewed	Homo sapiens (Human)	156				2007-02-20		156	TRUE	TRUE
17963	P0DH78	FALSE	156	RN224_HUMAN	RING finger protein 224	RNF224	Predicted	1	reviewed	Homo sapiens (Human)	156		zinc ion binding [GO:0008270]		2011-07-27		156	TRUE	TRUE
17964	P42771	FALSE	156	CDN2A_HUMAN	Cyclin-dependent kinase inhibitor 2A (Cyclin-dependent kinase 4 inhibitor A) (CDK4I) (Multiple tumor suppressor 1) (MTS-1) (p16-INK4a) (p16-INK4) (p16INK4A)	CDKN2A CDKN2 MTS1	Evidence at protein level	5	reviewed	Homo sapiens (Human)	156	apoptotic process involved in mammary gland involution [GO:0060057]; cellular response to hydrogen peroxide [GO:0070301]; cellular senescence [GO:0090398]; glucose homeostasis [GO:0042593]; keratinocyte differentiation [GO:0030216]; keratinocyte proliferation [GO:0043616]; mammary gland epithelial cell proliferation [GO:0033598]; negative regulation of cell growth [GO:0030308]; negative regulation of cell population proliferation [GO:0008285]; negative regulation of cell-matrix adhesion [GO:0001953]; negative regulation of cyclin-dependent protein serine/threonine kinase activity [GO:0045736]; negative regulation of DNA-templated transcription [GO:0045892]; negative regulation of mammary gland epithelial cell proliferation [GO:0033600]; negative regulation of transcription by RNA polymerase II [GO:0000122]; negative regulation of ubiquitin-dependent protein catabolic process [GO:2000059]; oncogene-induced cell senescence [GO:0090402]; positive regulation of apoptotic process involved in mammary gland involution [GO:0060058]; positive regulation of macrophage apoptotic process [GO:2000111]; positive regulation of smooth muscle cell apoptotic process [GO:0034393]; Ras protein signal transduction [GO:0007265]; regulation of cell cycle [GO:0051726]; regulation of G1/S transition of mitotic cell cycle [GO:2000045]; regulation of nucleocytoplasmic transport [GO:0046822]; replicative senescence [GO:0090399]; rRNA transcription [GO:0009303]; somatic stem cell population maintenance [GO:0035019]	cyclin-dependent protein serine/threonine kinase inhibitor activity [GO:0004861]; NF-kappaB binding [GO:0051059]; protein kinase binding [GO:0019901]; RNA binding [GO:0003723]		1998-07-15	DISEASE: Note=The association between cutaneous and uveal melanomas in some families suggests that mutations in CDKN2A may account for a proportion of uveal melanomas. However, CDKN2A mutations are rarely found in uveal melanoma patients.; DISEASE: Melanoma, cutaneous malignant 2 (CMM2) [MIM:155601]: A malignant neoplasm of melanocytes, arising de novo or from a pre-existing benign nevus, which occurs most often in the skin but may also involve other sites. {ECO:0000269|PubMed:10651484, ECO:0000269|PubMed:10874641, ECO:0000269|PubMed:11506491, ECO:0000269|PubMed:12019208, ECO:0000269|PubMed:14646619, ECO:0000269|PubMed:19260062, ECO:0000269|PubMed:7987387, ECO:0000269|PubMed:8595405, ECO:0000269|PubMed:8653684, ECO:0000269|PubMed:8710906, ECO:0000269|PubMed:9328469, ECO:0000269|PubMed:9425228}. Note=Disease susceptibility is associated with variants affecting the gene represented in this entry.; DISEASE: Familial atypical multiple mole melanoma-pancreatic carcinoma syndrome (FAMMMPC) [MIM:606719]: An inherited cancer predisposition syndrome characterized by an increased risk of developing malignant melanoma and/or pancreatic cancer. Mutation carriers within families may develop either or both types of cancer. Note=The disease is caused by variants affecting the gene represented in this entry.; DISEASE: Melanoma-astrocytoma syndrome (MASTS) [MIM:155755]: Characterized by a dual predisposition to melanoma and neural system tumors, commonly astrocytoma. {ECO:0000269|PubMed:11136714}. Note=The disease is caused by variants affecting the gene represented in this entry.	156	TRUE	TRUE
17965	Q5VZ03	FALSE	156	NXNL2_HUMAN	Nucleoredoxin-like protein 2 (Rod-derived cone viability factor 2) (RdCVF2)	NXNL2 C9orf121	Evidence at protein level	3	reviewed	Homo sapiens (Human)	156	photoreceptor cell maintenance [GO:0045494]; sensory perception of smell [GO:0007608]; visual perception [GO:0007601]			2004-12-07		156	TRUE	TRUE
17966	Q8N2H4	FALSE	156	SYS1_HUMAN	Protein SYS1 homolog	SYS1 C20orf169	Evidence at protein level	5	reviewed	Homo sapiens (Human)	156	Golgi to endosome transport [GO:0006895]; Golgi to plasma membrane protein transport [GO:0043001]; protein localization to Golgi apparatus [GO:0034067]			2002-10-01		156	TRUE	TRUE
17967	P62750	FALSE	156	RL23A_HUMAN	Large ribosomal subunit protein uL23 (60S ribosomal protein L23a)	RPL23A	Evidence at protein level	5	reviewed	Homo sapiens (Human)	156	cytoplasmic translation [GO:0002181]; translation [GO:0006412]	cadherin binding [GO:0045296]; RNA binding [GO:0003723]; rRNA binding [GO:0019843]; structural constituent of ribosome [GO:0003735]; TORC2 complex binding [GO:1904841]		2004-08-16		156	TRUE	TRUE
17968	P62979	FALSE	156	RS27A_HUMAN	Ubiquitin-ribosomal protein eS31 fusion protein (Ubiquitin carboxyl extension protein 80) [Cleaved into: Ubiquitin; Small ribosomal subunit protein eS31 (40S ribosomal protein S27a)]	RPS27A UBA80 UBCEP1	Evidence at protein level	5	reviewed	Homo sapiens (Human)	156	cytoplasmic translation [GO:0002181]; modification-dependent protein catabolic process [GO:0019941]; protein ubiquitination [GO:0016567]; translation [GO:0006412]	protein tag activity [GO:0031386]; RNA binding [GO:0003723]; structural constituent of ribosome [GO:0003735]; ubiquitin protein ligase binding [GO:0031625]; zinc ion binding [GO:0008270]		2010-08-10		156	TRUE	TRUE
17969	P63121	FALSE	156	VP113_HUMAN	Endogenous retrovirus group K member 113 Pro protein (HERV-K113 envelope protein) (HERV-K_19p13.11 provirus ancestral Pro protein) (EC 3.4.23.50) (Protease) (Proteinase) (PR)	HERVK_113	Inferred from homology	3	reviewed	Homo sapiens (Human)	156	proteolysis [GO:0006508]; viral translational frameshifting [GO:0075523]	aspartic-type endopeptidase activity [GO:0004190]; nucleic acid binding [GO:0003676]		2024-10-02		156	FALSE	TRUE
17970	P63124	FALSE	156	VPK04_HUMAN	Endogenous retrovirus group K member 104 Pro protein (HERV-K104 Pro protein) (HERV-K_5q13.3 provirus ancestral Pro protein) (EC 3.4.23.50) (Protease) (Proteinase) (PR)	HERV-K104	Inferred from homology	3	reviewed	Homo sapiens (Human)	156	proteolysis [GO:0006508]; viral translational frameshifting [GO:0075523]	aspartic-type endopeptidase activity [GO:0004190]; nucleic acid binding [GO:0003676]		2004-09-13		156	TRUE	TRUE
17971	P46695	FALSE	156	IEX1_HUMAN	Radiation-inducible immediate-early gene IEX-1 (Differentiation-dependent gene 2 protein) (Protein DIF-2) (Immediate early protein GLY96) (Immediate early response 3 protein) (PACAP-responsive gene 1 protein) (Protein PRG1)	IER3 DIF2 IEX1 PRG1	Evidence at protein level	5	reviewed	Homo sapiens (Human)	156	anatomical structure morphogenesis [GO:0009653]; apoptotic process [GO:0006915]; DNA damage response [GO:0006974]; glycolytic process [GO:0006096]; intrinsic apoptotic signaling pathway in response to DNA damage [GO:0008630]; mitotic G2 DNA damage checkpoint signaling [GO:0007095]; negative regulation of apoptotic process [GO:0043066]; negative regulation of glycolytic process [GO:0045820]; negative regulation of inflammatory response [GO:0050728]; negative regulation of mitochondrial outer membrane permeabilization involved in apoptotic signaling pathway [GO:1901029]; negative regulation of systemic arterial blood pressure [GO:0003085]; positive regulation of protein catabolic process [GO:0045732]; regulation of DNA repair [GO:0006282]; regulation of nucleocytoplasmic transport [GO:0046822]; regulation of reactive oxygen species metabolic process [GO:2000377]; response to protozoan [GO:0001562]			2011-01-11		156	TRUE	TRUE
17972	O60542	FALSE	156	PSPN_HUMAN	Persephin (PSP)	PSPN	Evidence at transcript level	4	reviewed	Homo sapiens (Human)	156	central nervous system development [GO:0007417]; glial cell-derived neurotrophic factor receptor signaling pathway [GO:0035860]; nervous system development [GO:0007399]; peripheral nervous system development [GO:0007422]	glial cell-derived neurotrophic factor receptor binding [GO:0030116]; growth factor activity [GO:0008083]; receptor tyrosine kinase binding [GO:0030971]; signaling receptor binding [GO:0005102]		1998-08-01		156	TRUE	TRUE
17973	O14561	FALSE	156	ACPM_HUMAN	Acyl carrier protein, mitochondrial (ACP) (CI-SDAP) (NADH-ubiquinone oxidoreductase 9.6 kDa subunit)	NDUFAB1	Evidence at protein level	5	reviewed	Homo sapiens (Human)	156	[2Fe-2S] cluster assembly [GO:0044571]; aerobic respiration [GO:0009060]; fatty acid biosynthetic process [GO:0006633]; iron-sulfur cluster assembly [GO:0016226]; mitochondrial electron transport, NADH to ubiquinone [GO:0006120]; protein lipoylation [GO:0009249]; proton motive force-driven mitochondrial ATP synthesis [GO:0042776]	acyl binding [GO:0000035]; acyl carrier activity [GO:0000036]; calcium ion binding [GO:0005509]; fatty acid binding [GO:0005504]; mitochondrial large ribosomal subunit binding [GO:0140978]; structural molecule activity [GO:0005198]		2002-07-11		156	TRUE	TRUE
17974	O60675	FALSE	156	MAFK_HUMAN	Transcription factor MafK (Erythroid transcription factor NF-E2 p18 subunit)	MAFK	Evidence at protein level	5	reviewed	Homo sapiens (Human)	156	negative regulation of transcription by RNA polymerase II [GO:0000122]; regulation of transcription by RNA polymerase II [GO:0006357]	DNA-binding transcription factor activity [GO:0003700]; DNA-binding transcription factor activity, RNA polymerase II-specific [GO:0000981]; DNA-binding transcription repressor activity, RNA polymerase II-specific [GO:0001227]; RNA polymerase II cis-regulatory region sequence-specific DNA binding [GO:0000978]; sequence-specific DNA binding [GO:0043565]; transcription cis-regulatory region binding [GO:0000976]		1998-08-01		156	TRUE	TRUE
17975	Q5GAN3	FALSE	156	RNS13_HUMAN	Probable inactive ribonuclease-like protein 13	RNASE13	Evidence at protein level	2	reviewed	Homo sapiens (Human)	156	defense response to Gram-positive bacterium [GO:0050830]	nucleic acid binding [GO:0003676]		2005-03-01		156	TRUE	TRUE
17976	Q9H1E1	FALSE	156	RNAS7_HUMAN	Ribonuclease 7 (RNase 7) (EC 3.1.27.-) (Skin-derived antimicrobial protein 2) (SAP-2)	RNASE7 UNQ2516/PRO6006	Evidence at protein level	5	reviewed	Homo sapiens (Human)	156	antibacterial humoral response [GO:0019731]; antimicrobial humoral immune response mediated by antimicrobial peptide [GO:0061844]; cytolysis in another organism [GO:0051715]; defense response to fungus [GO:0050832]; defense response to Gram-negative bacterium [GO:0050829]; defense response to Gram-positive bacterium [GO:0050830]; innate immune response [GO:0045087]	endonuclease activity [GO:0004519]; lipopolysaccharide binding [GO:0001530]; nucleic acid binding [GO:0003676]; peptidoglycan binding [GO:0042834]; RNA nuclease activity [GO:0004540]		2010-05-18		156	TRUE	TRUE
17977	Q8N687	FALSE	156	DB125_HUMAN	Beta-defensin 125 (Beta-defensin 25) (DEFB-25) (Defensin, beta 125)	DEFB125 DEFB25	Evidence at transcript level	3	reviewed	Homo sapiens (Human)	156	defense response to Gram-negative bacterium [GO:0050829]; innate immune response [GO:0045087]			2007-05-29		156	TRUE	TRUE
17978	P25800	FALSE	156	RBTN1_HUMAN	Rhombotin-1 (Cysteine-rich protein TTG-1) (LIM domain only protein 1) (LMO-1) (T-cell translocation protein 1)	LMO1 RBTN1 RHOM1 TTG1	Evidence at protein level	5	reviewed	Homo sapiens (Human)	156	negative regulation of transcription by RNA polymerase II [GO:0000122]; positive regulation of transcription by RNA polymerase II [GO:0045944]; regulation of T cell homeostatic proliferation [GO:0046013]	DNA-binding transcription factor binding [GO:0140297]; metal ion binding [GO:0046872]; transcription coactivator activity [GO:0003713]		1992-05-01	DISEASE: Note=A chromosomal aberration involving LMO1 may be a cause of a form of T-cell acute lymphoblastic leukemia (T-ALL). Translocation t(11,14)(p15;q11) with TCRD.	156	TRUE	TRUE
17979	Q6L8G4	FALSE	156	KR511_HUMAN	Keratin-associated protein 5-11 (Keratin-associated protein 5.11) (Ultrahigh sulfur keratin-associated protein 5.11)	KRTAP5-11 KAP5.11 KRTAP5.11	Evidence at protein level	5	reviewed	Homo sapiens (Human)	156				2004-07-05		156	TRUE	TRUE
17980	P52298	FALSE	156	NCBP2_HUMAN	Nuclear cap-binding protein subunit 2 (20 kDa nuclear cap-binding protein) (Cell proliferation-inducing gene 55 protein) (NCBP 20 kDa subunit) (CBP20) (NCBP-interacting protein 1) (NIP1)	NCBP2 CBP20 PIG55	Evidence at protein level	5	reviewed	Homo sapiens (Human)	156	alternative mRNA splicing, via spliceosome [GO:0000380]; cap-dependent translational initiation [GO:0002191]; histone mRNA metabolic process [GO:0008334]; miRNA-mediated post-transcriptional gene silencing [GO:0035195]; mRNA 3'-end processing [GO:0031124]; mRNA cis splicing, via spliceosome [GO:0045292]; mRNA export from nucleus [GO:0006406]; mRNA metabolic process [GO:0016071]; mRNA splicing, via spliceosome [GO:0000398]; mRNA transcription by RNA polymerase II [GO:0042789]; nuclear-transcribed mRNA catabolic process, nonsense-mediated decay [GO:0000184]; positive regulation of mRNA 3'-end processing [GO:0031442]; positive regulation of RNA export from nucleus [GO:0046833]; positive regulation of transcription elongation by RNA polymerase II [GO:0032968]; primary miRNA processing [GO:0031053]; regulation of translational initiation [GO:0006446]; regulatory ncRNA-mediated post-transcriptional gene silencing [GO:0035194]; RNA splicing [GO:0008380]; snRNA export from nucleus [GO:0006408]	DNA binding [GO:0003677]; mRNA binding [GO:0003729]; RNA 7-methylguanosine cap binding [GO:0000340]; RNA binding [GO:0003723]; RNA cap binding [GO:0000339]; snRNA binding [GO:0017069]		1996-10-01		156	TRUE	TRUE
17981	Q13536	FALSE	156	CROC4_HUMAN	Protein CROC-4 (Contingent replication of cDNA 4) (MIR9-1 host gene)	MIR9-1HG C1orf61 CROC4	Evidence at transcript level	3	reviewed	Homo sapiens (Human)	156	positive regulation of transcription by RNA polymerase II [GO:0045944]			1996-11-01		156	TRUE	TRUE
17982	Q9H9V4	FALSE	155	RN122_HUMAN	RING finger protein 122	RNF122	Evidence at protein level	5	reviewed	Homo sapiens (Human)	155	negative regulation of mitochondrial membrane potential [GO:0010917]; positive regulation of apoptotic process [GO:0043065]; proteasome-mediated ubiquitin-dependent protein catabolic process [GO:0043161]; protein autoubiquitination [GO:0051865]	ubiquitin protein ligase activity [GO:0061630]; zinc ion binding [GO:0008270]		2006-07-25		155	TRUE	TRUE
17983	Q8NEQ5	FALSE	155	CA162_HUMAN	Transmembrane protein C1orf162	C1orf162	Evidence at protein level	2	reviewed	Homo sapiens (Human)	155				2002-10-01		155	TRUE	TRUE
17984	Q8WVK2	FALSE	155	SNR27_HUMAN	U4/U6.U5 small nuclear ribonucleoprotein 27 kDa protein (U4/U6.U5 snRNP 27 kDa protein) (U4/U6.U5-27K) (Nucleic acid-binding protein RY-1) (U4/U6.U5 tri-snRNP-associated 27 kDa protein) (27K) (U4/U6.U5 tri-snRNP-associated protein 3)	SNRNP27	Evidence at protein level	5	reviewed	Homo sapiens (Human)	155	mRNA splicing, via spliceosome [GO:0000398]	nucleic acid binding [GO:0003676]		2002-03-01		155	TRUE	TRUE
17985	Q9BYR0	FALSE	210	KRA47_HUMAN	Keratin-associated protein 4-7 (Keratin-associated protein 4.7) (Ultrahigh sulfur keratin-associated protein 4.7)	KRTAP4-7 KAP4.7 KRTAP4.7	Evidence at protein level	5	reviewed	Homo sapiens (Human)	155	hair cycle [GO:0042633]			2024-01-24		155	FALSE	FALSE
17986	P41134	FALSE	155	ID1_HUMAN	DNA-binding protein inhibitor ID-1 (Class B basic helix-loop-helix protein 24) (bHLHb24) (Inhibitor of DNA binding 1) (Inhibitor of differentiation 1)	ID1 BHLHB24 ID	Evidence at protein level	5	reviewed	Homo sapiens (Human)	155	angiogenesis [GO:0001525]; blood vessel endothelial cell migration [GO:0043534]; blood vessel morphogenesis [GO:0048514]; BMP signaling pathway [GO:0030509]; circadian rhythm [GO:0007623]; collagen metabolic process [GO:0032963]; endothelial cell apoptotic process [GO:0072577]; endothelial cell morphogenesis [GO:0001886]; heart development [GO:0007507]; lung morphogenesis [GO:0060425]; lung vasculature development [GO:0060426]; negative regulation of cold-induced thermogenesis [GO:0120163]; negative regulation of DNA-binding transcription factor activity [GO:0043433]; negative regulation of DNA-templated transcription [GO:0045892]; negative regulation of endothelial cell apoptotic process [GO:2000352]; negative regulation of gene expression [GO:0010629]; negative regulation of osteoblast differentiation [GO:0045668]; negative regulation of transcription by RNA polymerase II [GO:0000122]; negative regulation of transcription by transcription factor localization [GO:0010621]; neuron differentiation [GO:0030182]; positive regulation of gene expression [GO:0010628]; protein destabilization [GO:0031648]; regulation of angiogenesis [GO:0045765]; regulation of MAPK cascade [GO:0043408]; response to antibiotic [GO:0046677]; transforming growth factor beta receptor signaling pathway [GO:0007179]	protein dimerization activity [GO:0046983]; transcription corepressor activity [GO:0003714]; transcription regulator inhibitor activity [GO:0140416]		2002-05-27		155	TRUE	TRUE
17987	Q4LEZ3	FALSE	155	AARD_HUMAN	Alanine- and arginine-rich domain-containing protein	AARD C8orf85	Evidence at protein level	4	reviewed	Homo sapiens (Human)	155	response to testosterone [GO:0033574]			2005-08-02		155	TRUE	TRUE
17988	Q8N326	FALSE	155	CJ111_HUMAN	Putative uncharacterized protein RPP38-DT (RPP38 divergent transcript protein)	RPP38-DT C10orf111	Uncertain	2	reviewed	Homo sapiens (Human)	155				2002-10-01		155	TRUE	TRUE
17989	P10620	FALSE	155	MGST1_HUMAN	Microsomal glutathione S-transferase 1 (Microsomal GST-1) (EC 2.5.1.18) (Microsomal GST-I)	MGST1 GST12 MGST	Evidence at protein level	5	reviewed	Homo sapiens (Human)	155	cellular response to lipid hydroperoxide [GO:0071449]; glutathione transport [GO:0034635]	glutathione peroxidase activity [GO:0004602]; glutathione transferase activity [GO:0004364]		1989-07-01		155	TRUE	TRUE
17990	O96001	FALSE	155	PPR17_HUMAN	Protein phosphatase 1 regulatory subunit 17 (G-substrate)	PPP1R17 C7orf16 GSBS	Evidence at protein level	3	reviewed	Homo sapiens (Human)	155	central nervous system development [GO:0007417]; intracellular signal transduction [GO:0035556]; regulation of phosphatase activity [GO:0010921]	protein serine/threonine phosphatase inhibitor activity [GO:0004865]		2011-01-11		155	TRUE	TRUE
17991	Q5FWF7	FALSE	155	FBX48_HUMAN	F-box only protein 48 (F-box protein 48)	FBXO48 FBX48	Evidence at protein level	2	reviewed	Homo sapiens (Human)	155	SCF-dependent proteasomal ubiquitin-dependent protein catabolic process [GO:0031146]			2005-03-01		155	TRUE	TRUE
17992	Q15649	FALSE	155	ZNHI3_HUMAN	Zinc finger HIT domain-containing protein 3 (HNF-4a coactivator) (Thyroid hormone receptor interactor 3) (Thyroid receptor-interacting protein 3) (TR-interacting protein 3) (TRIP-3)	ZNHIT3 TRIP3	Evidence at protein level	5	reviewed	Homo sapiens (Human)	155	box C/D snoRNP assembly [GO:0000492]; maturation of LSU-rRNA from tricistronic rRNA transcript (SSU-rRNA, 5.8S rRNA, LSU-rRNA) [GO:0000463]; regulation of DNA-templated transcription [GO:0006355]; snoRNA localization [GO:0048254]	nuclear thyroid hormone receptor binding [GO:0046966]; zinc ion binding [GO:0008270]		2004-04-13	DISEASE: PEHO syndrome (PEHO) [MIM:260565]: An autosomal recessive syndrome characterized by progressive encephalopathy, lack of psychomotor development, severe intellectual disability, early onset epileptic seizures, optic nerve/cerebellar atrophy, pedal edema, and early death. {ECO:0000269|PubMed:28335020}. Note=The disease is caused by variants affecting the gene represented in this entry.	155	TRUE	TRUE
17993	P27449	FALSE	155	VATL_HUMAN	V-type proton ATPase 16 kDa proteolipid subunit c (V-ATPase 16 kDa proteolipid subunit c) (Vacuolar proton pump 16 kDa proteolipid subunit c)	ATP6V0C ATP6C ATP6L ATPL	Evidence at protein level	5	reviewed	Homo sapiens (Human)	155	endosomal lumen acidification [GO:0048388]; Golgi lumen acidification [GO:0061795]; intracellular pH reduction [GO:0051452]; lysosomal lumen acidification [GO:0007042]; positive regulation of Wnt signaling pathway [GO:0030177]; proton transmembrane transport [GO:1902600]; regulation of macroautophagy [GO:0016241]; synaptic vesicle lumen acidification [GO:0097401]; vacuolar acidification [GO:0007035]	proton-transporting ATP synthase activity, rotational mechanism [GO:0046933]; proton-transporting ATPase activity, rotational mechanism [GO:0046961]; ubiquitin protein ligase binding [GO:0031625]		1992-08-01	DISEASE: Epilepsy, early-onset, 3, with or without developmental delay (EPEO3) [MIM:620465]: An autosomal dominant neurologic disorder characterized by various types of seizures with onset in the first months or years of life. Many patients present with febrile seizures and later develop afebrile seizures. Some affected individuals have global developmental delay or regression, impaired intellectual development, poor or absent speech, and motor delay. Additional variable features include hypotonia, gait ataxia, behavioral abnormalities, and anomalies on brain imaging. {ECO:0000269|PubMed:33190975, ECO:0000269|PubMed:35600075, ECO:0000269|PubMed:36074901, ECO:0000269|PubMed:37161035}. Note=The disease is caused by variants affecting the gene represented in this entry.	155	TRUE	TRUE
17994	Q8N9Q2	FALSE	155	SR1IP_HUMAN	Protein SREK1IP1 (SFRS12-interacting protein 1) (SREK1-interacting protein 1) (Splicing regulatory protein of 18 kDa) (p18SRP)	SREK1IP1 P18SRP SFRS12IP1	Evidence at protein level	5	reviewed	Homo sapiens (Human)	155	mRNA processing [GO:0006397]; RNA splicing [GO:0008380]	nucleic acid binding [GO:0003676]; zinc ion binding [GO:0008270]		2002-10-01		155	TRUE	TRUE
17995	Q75MW2	FALSE	155	ZN767_HUMAN	Protein ZNF767 (Zinc finger protein 767 pseudogene)	ZNF767P ZNF767	Uncertain	2	reviewed	Homo sapiens (Human)	155				2004-07-05		155	TRUE	TRUE
17996	Q5SY85	FALSE	155	F201A_HUMAN	Protein FAM201A	FAM201A C9orf122	Predicted	1	reviewed	Homo sapiens (Human)	155				2004-12-21		155	TRUE	TRUE
17997	P05230	FALSE	155	FGF1_HUMAN	Fibroblast growth factor 1 (FGF-1) (Acidic fibroblast growth factor) (aFGF) (Endothelial cell growth factor) (ECGF) (Heparin-binding growth factor 1) (HBGF-1)	FGF1 FGFA	Evidence at protein level	5	reviewed	Homo sapiens (Human)	155	activation of protein kinase B activity [GO:0032148]; anatomical structure morphogenesis [GO:0009653]; angiogenesis [GO:0001525]; branch elongation involved in ureteric bud branching [GO:0060681]; cellular response to heat [GO:0034605]; epithelial cell proliferation [GO:0050673]; fibroblast growth factor receptor signaling pathway [GO:0008543]; lung development [GO:0030324]; mesonephric epithelium development [GO:0072163]; neurogenesis [GO:0022008]; organ induction [GO:0001759]; positive regulation of angiogenesis [GO:0045766]; positive regulation of cell division [GO:0051781]; positive regulation of cell migration [GO:0030335]; positive regulation of cell population proliferation [GO:0008284]; positive regulation of cholesterol biosynthetic process [GO:0045542]; positive regulation of endothelial cell migration [GO:0010595]; positive regulation of epithelial cell proliferation [GO:0050679]; positive regulation of ERK1 and ERK2 cascade [GO:0070374]; positive regulation of intracellular signal transduction [GO:1902533]; positive regulation of MAP kinase activity [GO:0043406]; positive regulation of MAPK cascade [GO:0043410]; positive regulation of sprouting angiogenesis [GO:1903672]; positive regulation of transcription by RNA polymerase II [GO:0045944]; regulation of cell migration [GO:0030334]; regulation of endothelial cell chemotaxis to fibroblast growth factor [GO:2000544]; regulation of endothelial tube morphogenesis [GO:1901509]; signal transduction [GO:0007165]; wound healing [GO:0042060]	fibroblast growth factor receptor binding [GO:0005104]; growth factor activity [GO:0008083]; heparin binding [GO:0008201]; integrin binding [GO:0005178]; S100 protein binding [GO:0044548]		1987-08-13		155	TRUE	TRUE
17998	Q9UBH0	FALSE	155	I36RA_HUMAN	Interleukin-36 receptor antagonist protein (IL-36Ra) (FIL1 delta) (IL-1-related protein 3) (IL-1RP3) (Interleukin-1 HY1) (IL-1HY1) (Interleukin-1 delta) (IL-1 delta) (Interleukin-1 family member 5) (IL-1F5) (Interleukin-1 receptor antagonist homolog 1) (IL-1ra homolog 1) (Interleukin-1-like protein 1) (IL-1L1)	IL36RN FIL1D IL1F5 IL1HY1 IL1L1 IL1RP3 UNQ1896/PRO4342	Evidence at protein level	5	reviewed	Homo sapiens (Human)	155	antifungal humoral response [GO:0019732]; cellular response to lipopolysaccharide [GO:0071222]; immune response [GO:0006955]; inflammatory response [GO:0006954]; innate immune response [GO:0045087]; negative regulation of cytokine-mediated signaling pathway [GO:0001960]; negative regulation of interleukin-17 production [GO:0032700]; negative regulation of interleukin-6 production [GO:0032715]; negative regulation of type II interferon production [GO:0032689]	cytokine activity [GO:0005125]; interleukin-1 receptor antagonist activity [GO:0005152]; interleukin-1 receptor binding [GO:0005149]		2000-05-01	DISEASE: Psoriasis 14, pustular (PSORS14) [MIM:614204]: A life-threatening disease defined by repeated flares of sudden onset consisting of diffuse erythematous skin eruption characterized by rapid coverage with pustules, high-grade fever, asthenia, marked leukocytosis, and elevated serum levels of C-reactive protein. {ECO:0000269|PubMed:21839423, ECO:0000269|PubMed:21848462, ECO:0000269|PubMed:22903787}. Note=The disease is caused by variants affecting the gene represented in this entry.	155	TRUE	TRUE
17999	Q16552	FALSE	155	IL17_HUMAN	Interleukin-17A (IL-17) (IL-17A) (Cytotoxic T-lymphocyte-associated antigen 8) (CTLA-8)	IL17A CTLA8 IL17	Evidence at protein level	5	reviewed	Homo sapiens (Human)	155	adaptive immune response [GO:0002250]; apoptotic process [GO:0006915]; cell death [GO:0008219]; cell-cell signaling [GO:0007267]; cellular response to interleukin-1 [GO:0071347]; defense response to fungus [GO:0050832]; defense response to Gram-negative bacterium [GO:0050829]; defense response to Gram-positive bacterium [GO:0050830]; fibroblast activation [GO:0072537]; gene expression [GO:0010467]; granulocyte migration [GO:0097530]; immune response [GO:0006955]; inflammatory response [GO:0006954]; innate immune response [GO:0045087]; interleukin-17-mediated signaling pathway [GO:0097400]; interleukin-17A-mediated signaling pathway [GO:0038173]; intestinal epithelial structure maintenance [GO:0060729]; keratinocyte differentiation [GO:0030216]; keratinocyte proliferation [GO:0043616]; negative regulation of inflammatory response to wounding [GO:0106015]; Notch signaling pathway [GO:0007219]; positive regulation of antimicrobial peptide production [GO:0002225]; positive regulation of bicellular tight junction assembly [GO:1903348]; positive regulation of chemokine (C-X-C motif) ligand 1 production [GO:2000340]; positive regulation of cytokine production involved in inflammatory response [GO:1900017]; positive regulation of interleukin-1 beta production [GO:0032731]; positive regulation of interleukin-12 production [GO:0032735]; positive regulation of interleukin-16 production [GO:0032739]; positive regulation of interleukin-23 production [GO:0032747]; positive regulation of interleukin-6 production [GO:0032755]; positive regulation of osteoclast differentiation [GO:0045672]; positive regulation of transcription by RNA polymerase II [GO:0045944]; positive regulation of tumor necrosis factor production [GO:0032760]; response to wounding [GO:0009611]	cytokine activity [GO:0005125]; protein heterodimerization activity [GO:0046982]; protein homodimerization activity [GO:0042803]		1996-11-01		155	TRUE	TRUE
18000	Q8IVP5	FALSE	155	FUND1_HUMAN	FUN14 domain-containing protein 1	FUNDC1	Evidence at protein level	5	reviewed	Homo sapiens (Human)	155	autophagy of mitochondrion [GO:0000422]; mitochondrial fusion [GO:0008053]; mitophagy [GO:0000423]; response to hypoxia [GO:0001666]			2003-03-01		155	TRUE	TRUE
18001	Q969G6	FALSE	155	RIFK_HUMAN	Riboflavin kinase (EC 2.7.1.26) (ATP:riboflavin 5'-phosphotransferase) (Flavokinase)	RFK	Evidence at protein level	5	reviewed	Homo sapiens (Human)	155	apoptotic process [GO:0006915]; flavin adenine dinucleotide biosynthetic process [GO:0072388]; FMN biosynthetic process [GO:0009398]; positive regulation of NAD(P)H oxidase activity [GO:0033864]; reactive oxygen species metabolic process [GO:0072593]; riboflavin biosynthetic process [GO:0009231]; riboflavin metabolic process [GO:0006771]	ATP binding [GO:0005524]; metal ion binding [GO:0046872]; riboflavin kinase activity [GO:0008531]		2008-10-14		155	TRUE	TRUE
18002	Q8NCS4	FALSE	154	TM35B_HUMAN	Transmembrane protein 35B (ZMYM6 neighbor protein)	TMEM35B ZMYM6NB	Evidence at protein level	2	reviewed	Homo sapiens (Human)	154				2002-10-01		154	TRUE	TRUE
18003	Q96A26	FALSE	154	F162A_HUMAN	Protein FAM162A (E2-induced gene 5 protein) (Growth and transformation-dependent protein) (HGTD-P)	FAM162A C3orf28 E2IG5 DC16 FWP001	Evidence at protein level	5	reviewed	Homo sapiens (Human)	154	cellular response to hypoxia [GO:0071456]; neuron apoptotic process [GO:0051402]; positive regulation of apoptotic process [GO:0043065]; positive regulation of release of cytochrome c from mitochondria [GO:0090200]			2006-10-31		154	TRUE	TRUE
18004	Q96PC3	FALSE	154	AP1S3_HUMAN	AP-1 complex subunit sigma-3 (Adaptor protein complex AP-1 subunit sigma-1C) (Adaptor-related protein complex 1 subunit sigma-1C) (Clathrin assembly protein complex 1 sigma-1C small chain) (Golgi adaptor HA1/AP1 adaptin sigma-1C subunit) (Sigma 1C subunit of AP-1 clathrin) (Sigma-adaptin 1C) (Sigma1C-adaptin)	AP1S3	Evidence at protein level	5	reviewed	Homo sapiens (Human)	154	intracellular protein transport [GO:0006886]; melanosome assembly [GO:1903232]; platelet dense granule organization [GO:0060155]; protein targeting [GO:0006605]; vesicle-mediated transport [GO:0016192]	clathrin adaptor activity [GO:0035615]		2001-12-01	DISEASE: Psoriasis 15, pustular (PSORS15) [MIM:616106]: A form of pustular psoriasis, a life-threatening disease defined by repeated flares of sudden onset consisting of diffuse erythematous skin eruption characterized by rapid coverage with pustules, high-grade fever, asthenia, marked leukocytosis, and elevated serum levels of C-reactive protein. {ECO:0000269|PubMed:24791904}. Note=Disease susceptibility is associated with variants affecting the gene represented in this entry.	154	TRUE	TRUE
18005	Q96AT1	FALSE	154	K1143_HUMAN	Uncharacterized protein KIAA1143	KIAA1143	Evidence at protein level	2	reviewed	Homo sapiens (Human)	154				2006-09-05		154	TRUE	TRUE
18006	Q6UW88	FALSE	154	EPGN_HUMAN	Epigen (Epithelial mitogen) (EPG)	EPGN UNQ3072/PRO9904	Evidence at protein level	5	reviewed	Homo sapiens (Human)	154	angiogenesis [GO:0001525]; epidermal growth factor receptor signaling pathway [GO:0007173]; MAPK cascade [GO:0000165]; positive regulation of cell population proliferation [GO:0008284]; positive regulation of epithelial cell proliferation [GO:0050679]; positive regulation of MAPK cascade [GO:0043410]; positive regulation of mitotic nuclear division [GO:0045840]	epidermal growth factor receptor binding [GO:0005154]; growth factor activity [GO:0008083]; transmembrane receptor protein tyrosine kinase activator activity [GO:0030297]		2009-03-24		154	TRUE	TRUE
18007	Q9UK76	FALSE	154	JUPI1_HUMAN	Jupiter microtubule associated homolog 1 (Androgen-regulated protein 2) (Hematological and neurological expressed 1 protein) [Cleaved into: Jupiter microtubule associated homolog 1, N-terminally processed]	JPT1 ARM2 HN1	Evidence at protein level	5	reviewed	Homo sapiens (Human)	154				2007-01-23		154	TRUE	TRUE
18008	A8MV24	FALSE	154	SPMA1_HUMAN	Sperm microtubule associated protein 1	SPMAP1 C17orf98	Evidence at protein level	1	reviewed	Homo sapiens (Human)	154				2007-12-04		154	TRUE	TRUE
18009	O43257	FALSE	154	ZNHI1_HUMAN	Zinc finger HIT domain-containing protein 1 (Cyclin-G1-binding protein 1) (Zinc finger protein subfamily 4A member 1) (p18 Hamlet)	ZNHIT1 CGBP1 ZNFN4A1	Evidence at protein level	5	reviewed	Homo sapiens (Human)	154	calcium ion homeostasis [GO:0055074]; chromatin remodeling [GO:0006338]; heart process [GO:0003015]; hematopoietic stem cell homeostasis [GO:0061484]; intestinal stem cell homeostasis [GO:0036335]; muscle cell differentiation [GO:0042692]; negative regulation of G0 to G1 transition [GO:0070317]; negative regulation of transcription by RNA polymerase II [GO:0000122]; positive regulation of DNA damage response, signal transduction by p53 class mediator [GO:0043517]; positive regulation of lymphoid progenitor cell differentiation [GO:1905458]; positive regulation of transcription initiation by RNA polymerase II [GO:0060261]; regulation of DNA-templated transcription [GO:0006355]; regulation of T cell proliferation [GO:0042129]; transcription initiation-coupled chromatin remodeling [GO:0045815]	histone binding [GO:0042393]; histone deacetylase binding [GO:0042826]; nucleosome binding [GO:0031491]; zinc ion binding [GO:0008270]		1998-06-01		154	TRUE	TRUE
18010	A0A1B0GUS4	FALSE	154	UB2L5_HUMAN	Ubiquitin-conjugating enzyme E2 L5 (EC 2.3.2.23) (Ubiquitin-protein ligase L5)	UBE2L5	Evidence at protein level	3	reviewed	Homo sapiens (Human)	154	protein K11-linked ubiquitination [GO:0070979]; ubiquitin-dependent protein catabolic process [GO:0006511]	ATP binding [GO:0005524]; ligase activity [GO:0016874]; ubiquitin conjugating enzyme activity [GO:0061631]		2016-10-05		154	TRUE	TRUE
18011	Q9BYP9	FALSE	154	KRA99_HUMAN	Keratin-associated protein 9-9 (Keratin-associated protein 9-5) (Keratin-associated protein 9.5) (Keratin-associated protein 9.9) (Ultrahigh sulfur keratin-associated protein 9.9)	KRTAP9-9 KAP9.5 KAP9.9 KRTAP9-5 KRTAP9.5 KRTAP9.9	Evidence at protein level	5	reviewed	Homo sapiens (Human)	154				2001-06-01		154	TRUE	TRUE
18012	Q9BYQ2	FALSE	154	KRA94_HUMAN	Keratin-associated protein 9-4 (Keratin-associated protein 9.4) (Ultrahigh sulfur keratin-associated protein 9.4)	KRTAP9-4 KAP9.4 KRTAP9.4	Evidence at protein level	5	reviewed	Homo sapiens (Human)	154				2010-05-18		154	TRUE	TRUE
18013	P0C1H6	FALSE	154	H2BFM_HUMAN	Histone H2B type F-M (Histone H2B.s) (H2B/s)	H2BW2 H2BFM	Evidence at protein level	4	reviewed	Homo sapiens (Human)	154		DNA binding [GO:0003677]; protein heterodimerization activity [GO:0046982]; structural constituent of chromatin [GO:0030527]		2014-04-16		154	TRUE	TRUE
18014	P0C7M6	FALSE	154	IQCF3_HUMAN	IQ domain-containing protein F3	IQCF3	Evidence at protein level	2	reviewed	Homo sapiens (Human)	154		calmodulin binding [GO:0005516]		2008-06-10		154	TRUE	TRUE
18015	A2VDF0	FALSE	154	FUCM_HUMAN	Fucose mutarotase (EC 5.1.3.29)	FUOM C10orf125	Evidence at protein level	4	reviewed	Homo sapiens (Human)	154	female mating behavior [GO:0060180]; fucose metabolic process [GO:0006004]; fucosylation [GO:0036065]; GDP-L-fucose salvage [GO:0042352]; negative regulation of neuron differentiation [GO:0045665]; neuron differentiation [GO:0030182]	fucose binding [GO:0042806]; L-fucose mutarotase activity [GO:0036373]; racemase and epimerase activity, acting on carbohydrates and derivatives [GO:0016857]		2007-05-15		154	TRUE	TRUE
18016	Q86U28	FALSE	154	ISCA2_HUMAN	Iron-sulfur cluster assembly 2 homolog, mitochondrial (HESB-like domain-containing protein 1)	ISCA2 HBLD1	Evidence at protein level	5	reviewed	Homo sapiens (Human)	154	iron-sulfur cluster assembly [GO:0016226]	2 iron, 2 sulfur cluster binding [GO:0051537]; 4 iron, 4 sulfur cluster binding [GO:0051539]; identical protein binding [GO:0042802]; iron ion binding [GO:0005506]		2007-02-06	DISEASE: Multiple mitochondrial dysfunctions syndrome 4 (MMDS4) [MIM:616370]: A severe disorder of systemic energy metabolism, resulting in weakness, respiratory failure, lack of neurologic development, lactic acidosis, hyperglycinemia and early death. {ECO:0000269|PubMed:25539947}. Note=The disease is caused by variants affecting the gene represented in this entry.	154	TRUE	TRUE
18017	P63241	FALSE	154	IF5A1_HUMAN	Eukaryotic translation initiation factor 5A-1 (eIF-5A-1) (eIF-5A1) (Eukaryotic initiation factor 5A isoform 1) (eIF-5A) (Rev-binding factor) (eIF-4D)	EIF5A	Evidence at protein level	5	reviewed	Homo sapiens (Human)	154	cellular response to virus [GO:0098586]; positive regulation of intrinsic apoptotic signaling pathway by p53 class mediator [GO:1902255]; positive regulation of transcription by RNA polymerase II [GO:0045944]; positive regulation of translational elongation [GO:0045901]; positive regulation of translational termination [GO:0045905]; translational elongation [GO:0006414]; tumor necrosis factor-mediated signaling pathway [GO:0033209]	ribosome binding [GO:0043022]; RNA binding [GO:0003723]; translation elongation factor activity [GO:0003746]; U6 snRNA binding [GO:0017070]		2007-01-23	DISEASE: Faundes-Banka syndrome (FABAS) [MIM:619376]: An autosomal dominant disorder characterized by variable combinations of developmental delay, microcephaly, micrognathia and dysmorphic features. {ECO:0000269|PubMed:33547280}. Note=The disease is caused by variants affecting the gene represented in this entry.	154	TRUE	TRUE
18018	Q56VL3	FALSE	154	OCAD2_HUMAN	OCIA domain-containing protein 2 (Ovarian carcinoma immunoreactive antigen-like protein)	OCIAD2	Evidence at protein level	4	reviewed	Homo sapiens (Human)	154	endocytosis [GO:0006897]; hematopoietic stem cell homeostasis [GO:0061484]; positive regulation of receptor signaling pathway via JAK-STAT [GO:0046427]; response to bacterium [GO:0009617]			2005-05-10		154	TRUE	TRUE
18019	P0DTF9	FALSE	154	PTIP2_HUMAN	PTTG1IP family member 2	PTTG1IP2	Evidence at protein level	2	reviewed	Homo sapiens (Human)	154				2021-02-10		154	TRUE	TRUE
18020	P68036	FALSE	154	UB2L3_HUMAN	Ubiquitin-conjugating enzyme E2 L3 (EC 2.3.2.23) (E2 ubiquitin-conjugating enzyme L3) (L-UBC) (UbcH7) (Ubiquitin carrier protein L3) (Ubiquitin-conjugating enzyme E2-F1) (Ubiquitin-protein ligase L3)	UBE2L3 UBCE7 UBCH7	Evidence at protein level	5	reviewed	Homo sapiens (Human)	154	cell cycle phase transition [GO:0044770]; cell population proliferation [GO:0008283]; cellular response to glucocorticoid stimulus [GO:0071385]; cellular response to steroid hormone stimulus [GO:0071383]; positive regulation of protein targeting to mitochondrion [GO:1903955]; positive regulation of protein ubiquitination [GO:0031398]; protein K11-linked ubiquitination [GO:0070979]; protein modification process [GO:0036211]; protein polyubiquitination [GO:0000209]; protein ubiquitination [GO:0016567]; regulation of DNA-templated transcription [GO:0006355]; ubiquitin-dependent protein catabolic process [GO:0006511]	ATP binding [GO:0005524]; enzyme binding [GO:0019899]; RNA binding [GO:0003723]; transcription coactivator activity [GO:0003713]; ubiquitin conjugating enzyme activity [GO:0061631]; ubiquitin protein ligase binding [GO:0031625]; ubiquitin-protein transferase activator activity [GO:0097027]; ubiquitin-protein transferase activity [GO:0004842]		2004-10-11		154	TRUE	TRUE
18021	Q96J86	FALSE	154	CYYR1_HUMAN	Cysteine and tyrosine-rich protein 1 (Proline-rich domain-containing protein)	CYYR1 C21orf95	Evidence at transcript level	4	reviewed	Homo sapiens (Human)	154				2001-12-01		154	TRUE	TRUE
18022	Q99471	FALSE	154	PFD5_HUMAN	Prefoldin subunit 5 (Myc modulator 1) (c-Myc-binding protein Mm-1)	PFDN5 MM1 PFD5	Evidence at protein level	5	reviewed	Homo sapiens (Human)	154	chaperone-mediated protein folding [GO:0061077]; negative regulation of amyloid fibril formation [GO:1905907]; negative regulation of canonical Wnt signaling pathway [GO:0090090]; negative regulation of DNA-templated transcription [GO:0045892]; protein folding [GO:0006457]; regulation of DNA-templated transcription [GO:0006355]; retina development in camera-type eye [GO:0060041]; RNA polymerase I assembly [GO:1990113]; RNA polymerase II core complex assembly [GO:1990114]; RNA polymerase III assembly [GO:1990115]	amyloid-beta binding [GO:0001540]; transcription corepressor activity [GO:0003714]; unfolded protein binding [GO:0051082]		2001-01-11		154	TRUE	TRUE
18023	P00441	FALSE	154	SODC_HUMAN	Superoxide dismutase [Cu-Zn] (EC 1.15.1.1) (Superoxide dismutase 1) (hSod1)	SOD1	Evidence at protein level	5	reviewed	Homo sapiens (Human)	154	action potential initiation [GO:0099610]; anterograde axonal transport [GO:0008089]; apoptotic process [GO:0006915]; auditory receptor cell stereocilium organization [GO:0060088]; cellular response to ATP [GO:0071318]; cellular response to cadmium ion [GO:0071276]; cellular response to potassium ion [GO:0035865]; determination of adult lifespan [GO:0008340]; ectopic germ cell programmed cell death [GO:0035234]; embryo implantation [GO:0007566]; gene expression [GO:0010467]; glutathione metabolic process [GO:0006749]; heart contraction [GO:0060047]; hydrogen peroxide biosynthetic process [GO:0050665]; intracellular iron ion homeostasis [GO:0006879]; locomotory behavior [GO:0007626]; muscle cell cellular homeostasis [GO:0046716]; myeloid cell homeostasis [GO:0002262]; negative regulation of developmental process [GO:0051093]; negative regulation of inflammatory response [GO:0050728]; negative regulation of neuron apoptotic process [GO:0043524]; negative regulation of reproductive process [GO:2000242]; neurofilament cytoskeleton organization [GO:0060052]; neuronal action potential [GO:0019228]; ovarian follicle development [GO:0001541]; peripheral nervous system myelin maintenance [GO:0032287]; placenta development [GO:0001890]; positive regulation of apoptotic process [GO:0043065]; positive regulation of cytokine production [GO:0001819]; positive regulation of MAPK cascade [GO:0043410]; positive regulation of oxidative stress-induced intrinsic apoptotic signaling pathway [GO:1902177]; positive regulation of phagocytosis [GO:0050766]; positive regulation of superoxide anion generation [GO:0032930]; reactive oxygen species metabolic process [GO:0072593]; regulation of blood pressure [GO:0008217]; regulation of GTPase activity [GO:0043087]; regulation of mitochondrial membrane potential [GO:0051881]; regulation of multicellular organism growth [GO:0040014]; regulation of organ growth [GO:0046620]; regulation of T cell differentiation in thymus [GO:0033081]; relaxation of vascular associated smooth muscle [GO:0060087]; removal of superoxide radicals [GO:0019430]; response to amphetamine [GO:0001975]; response to antipsychotic drug [GO:0097332]; response to axon injury [GO:0048678]; response to carbon monoxide [GO:0034465]; response to copper ion [GO:0046688]; response to ethanol [GO:0045471]; response to heat [GO:0009408]; response to hydrogen peroxide [GO:0042542]; response to nutrient levels [GO:0031667]; response to superoxide [GO:0000303]; response to xenobiotic stimulus [GO:0009410]; retina homeostasis [GO:0001895]; retrograde axonal transport [GO:0008090]; sensory perception of sound [GO:0007605]; spermatogenesis [GO:0007283]; superoxide anion generation [GO:0042554]; superoxide metabolic process [GO:0006801]; thymus development [GO:0048538]; transmission of nerve impulse [GO:0019226]	copper ion binding [GO:0005507]; identical protein binding [GO:0042802]; protein homodimerization activity [GO:0042803]; protein phosphatase 2B binding [GO:0030346]; protein-folding chaperone binding [GO:0051087]; small GTPase binding [GO:0031267]; superoxide dismutase activity [GO:0004784]; zinc ion binding [GO:0008270]		2007-01-23	DISEASE: Amyotrophic lateral sclerosis 1 (ALS1) [MIM:105400]: A neurodegenerative disorder affecting upper motor neurons in the brain and lower motor neurons in the brain stem and spinal cord, resulting in fatal paralysis. Sensory abnormalities are absent. The pathologic hallmarks of the disease include pallor of the corticospinal tract due to loss of motor neurons, presence of ubiquitin-positive inclusions within surviving motor neurons, and deposition of pathologic aggregates. The etiology of amyotrophic lateral sclerosis is likely to be multifactorial, involving both genetic and environmental factors. The disease is inherited in 5-10% of the cases. {ECO:0000269|PubMed:10400992, ECO:0000269|PubMed:10430435, ECO:0000269|PubMed:10732812, ECO:0000269|PubMed:11369193, ECO:0000269|PubMed:11535232, ECO:0000269|PubMed:12145308, ECO:0000269|PubMed:12210393, ECO:0000269|PubMed:12402272, ECO:0000269|PubMed:12754496, ECO:0000269|PubMed:12963370, ECO:0000269|PubMed:14506936, ECO:0000269|PubMed:15056757, ECO:0000269|PubMed:18301754, ECO:0000269|PubMed:18378676, ECO:0000269|PubMed:18552350, ECO:0000269|PubMed:19741096, ECO:0000269|PubMed:20460594, ECO:0000269|PubMed:21220647, ECO:0000269|PubMed:21247266, ECO:0000269|PubMed:24283821, ECO:0000269|PubMed:27604643, ECO:0000269|PubMed:31086828, ECO:0000269|PubMed:7496169, ECO:0000269|PubMed:7501156, ECO:0000269|PubMed:7647793, ECO:0000269|PubMed:7655468, ECO:0000269|PubMed:7655469, ECO:0000269|PubMed:7655471, ECO:0000269|PubMed:7700376, ECO:0000269|PubMed:7795609, ECO:0000269|PubMed:7836951, ECO:0000269|PubMed:7870076, ECO:0000269|PubMed:7881433, ECO:0000269|PubMed:7887412, ECO:0000269|PubMed:7951252, ECO:0000269|PubMed:7980516, ECO:0000269|PubMed:7997024, ECO:0000269|PubMed:8069312, ECO:0000269|PubMed:8179602, ECO:0000269|PubMed:8351519, ECO:0000269|PubMed:8446170, ECO:0000269|PubMed:8528216, ECO:0000269|PubMed:8682505, ECO:0000269|PubMed:8875253, ECO:0000269|PubMed:8907321, ECO:0000269|PubMed:8938700, ECO:0000269|PubMed:8990014, ECO:0000269|PubMed:9101297, ECO:0000269|PubMed:9131652, ECO:0000269|PubMed:9365366, ECO:0000269|PubMed:9455977, ECO:0000269|PubMed:9541385, ECO:0000269|PubMed:9696308, ECO:0000269|PubMed:9706719, ECO:0000269|Ref.85}. Note=The disease is caused by variants affecting the gene represented in this entry.; DISEASE: Spastic tetraplegia and axial hypotonia, progressive (STAHP) [MIM:618598]: An autosomal recessive, neurologic disorder characterized by loss of motor abilities in the first year of life, after which severe, progressive spastic tetraparesis develops. Affected individuals have severe axial hypotonia, hyperekplexia, hypertonia, and myokymia, reflecting upper motor neuron involvement. Cognitive development may be affected. {ECO:0000269|PubMed:31314961, ECO:0000269|PubMed:31332433}. Note=The disease is caused by variants affecting the gene represented in this entry.	154	TRUE	TRUE
18024	Q86WC6	FALSE	154	PPR27_HUMAN	Protein phosphatase 1 regulatory subunit 27 (Dysferlin-interacting protein 1) (Toonin)	PPP1R27 DYSFIP1	Evidence at protein level	4	reviewed	Homo sapiens (Human)	154		phosphatase binding [GO:0019902]; protein phosphatase inhibitor activity [GO:0004864]		2003-06-01		154	TRUE	TRUE
