## Supplementary Data for "The AlphaFold Database Ages" (part 19 of 61)

### Sheet: H. sapiens (continued)
	Accession	AF2 Multiple Files	AF2 Length	Entry Name	Protein names	Gene Names	Protein existence	Annotation	Reviewed	Organism	Length	Gene Ontology (biological process)	Gene Ontology (molecular function)	Disruption phenotype	Date of last sequence modification	Involvement in disease	UNP Length	Sequence Match	Length Match
18025	P02144	FALSE	154	MYG_HUMAN	Myoglobin (Nitrite reductase MB) (EC 1.7.-.-) (Pseudoperoxidase MB) (EC 1.11.1.-)	MB	Evidence at protein level	5	reviewed	Homo sapiens (Human)	154	brown fat cell differentiation [GO:0050873]; enucleate erythrocyte differentiation [GO:0043353]; heart development [GO:0007507]; oxygen transport [GO:0015671]; removal of superoxide radicals [GO:0019430]; response to hypoxia [GO:0001666]	heme binding [GO:0020037]; metal ion binding [GO:0046872]; nitrite reductase activity [GO:0098809]; oxygen binding [GO:0019825]; oxygen carrier activity [GO:0005344]; peroxidase activity [GO:0004601]		2007-01-23	DISEASE: Myopathy, sarcoplasmic body (MYOSB) [MIM:620286]: An autosomal dominant, slowly progressive muscle disorder manifesting in adulthood with proximal and axial weakness that progresses to involve distal muscles. Patients may lose ambulation after a long disease course, and some individuals develop respiratory or cardiac symptoms. Muscle pathology features include sarcoplasmic bodies in skeletal and cardiac muscles. {ECO:0000269|PubMed:30918256, ECO:0000269|PubMed:34679218, ECO:0000269|PubMed:35527200}. Note=The disease is caused by variants affecting the gene represented in this entry.	154	TRUE	TRUE
18026	Q6IS14	FALSE	154	IF5AL_HUMAN	Eukaryotic translation initiation factor 5A-1-like (eIF-5A-1-like) (eIF-5A1-like) (Eukaryotic initiation factor 5A isoform 1-like)	EIF5AL1	Evidence at protein level	3	reviewed	Homo sapiens (Human)	154	positive regulation of translational elongation [GO:0045901]; positive regulation of translational termination [GO:0045905]; translational elongation [GO:0006414]	ribosome binding [GO:0043022]; RNA binding [GO:0003723]; translation elongation factor activity [GO:0003746]		2008-06-10		154	TRUE	TRUE
18027	Q9H4G4	FALSE	154	GAPR1_HUMAN	Golgi-associated plant pathogenesis-related protein 1 (GAPR-1) (Golgi-associated PR-1 protein) (Glioma pathogenesis-related protein 2) (GliPR 2)	GLIPR2 C9orf19 GAPR1	Evidence at protein level	5	reviewed	Homo sapiens (Human)	154	positive regulation of epithelial cell migration [GO:0010634]; positive regulation of epithelial to mesenchymal transition [GO:0010718]; positive regulation of ERK1 and ERK2 cascade [GO:0070374]; sexual reproduction [GO:0019953]	protein homodimerization activity [GO:0042803]		2007-01-23		154	TRUE	TRUE
18028	Q8NBF4	FALSE	154	YG006_HUMAN	Putative uncharacterized protein FLJ33307		Uncertain	1	reviewed	Homo sapiens (Human)	154				2002-10-01		154	TRUE	TRUE
18029	Q8TDE3	FALSE	154	RNAS8_HUMAN	Ribonuclease 8 (RNase 8) (EC 3.1.27.-)	RNASE8	Evidence at protein level	4	reviewed	Homo sapiens (Human)	154	antifungal innate immune response [GO:0061760]; defense response to fungus [GO:0050832]; defense response to Gram-negative bacterium [GO:0050829]; defense response to Gram-positive bacterium [GO:0050830]; innate immune response [GO:0045087]	nucleic acid binding [GO:0003676]; ribonuclease A activity [GO:0004522]; RNA nuclease activity [GO:0004540]		2002-06-01		154	TRUE	TRUE
18030	Q9H633	FALSE	154	RPP21_HUMAN	Ribonuclease P protein subunit p21 (RNaseP protein p21) (Ribonuclease P/MRP 21 kDa subunit) (Ribonucleoprotein V)	RPP21 C6orf135 CAT60	Evidence at protein level	5	reviewed	Homo sapiens (Human)	154	response to xenobiotic stimulus [GO:0009410]; tRNA 5'-leader removal [GO:0001682]; tRNA processing [GO:0008033]	metal ion binding [GO:0046872]; ribonuclease P activity [GO:0004526]; ribonuclease P RNA binding [GO:0033204]		2001-03-01		154	TRUE	TRUE
18031	Q9Y3C5	FALSE	154	RNF11_HUMAN	RING finger protein 11	RNF11 CGI-123	Evidence at protein level	5	reviewed	Homo sapiens (Human)	154	protein autoubiquitination [GO:0051865]; ubiquitin-dependent protein catabolic process [GO:0006511]	DNA binding [GO:0003677]; ubiquitin protein ligase activity [GO:0061630]; zinc ion binding [GO:0008270]		1999-11-01		154	TRUE	TRUE
18032	Q6PH81	FALSE	154	CP087_HUMAN	UPF0547 protein C16orf87	C16orf87	Evidence at protein level	3	reviewed	Homo sapiens (Human)	154				2004-07-05		154	TRUE	TRUE
18033	Q9UHV9	FALSE	154	PFD2_HUMAN	Prefoldin subunit 2	PFDN2 PFD2 HSPC231	Evidence at protein level	5	reviewed	Homo sapiens (Human)	154	chaperone-mediated protein folding [GO:0061077]; negative regulation of amyloid fibril formation [GO:1905907]; positive regulation of cytoskeleton organization [GO:0051495]; protein folding [GO:0006457]; protein stabilization [GO:0050821]	amyloid-beta binding [GO:0001540]; protein folding chaperone [GO:0044183]; unfolded protein binding [GO:0051082]		2000-05-01		154	TRUE	TRUE
18034	Q9BVM4	FALSE	153	GGACT_HUMAN	Gamma-glutamylaminecyclotransferase (GGACT) (EC 4.3.2.8) (AIG2-like domain-containing protein 1) (Gamma-glutamylamine cyclotransferase)	GGACT A2LD1	Evidence at protein level	5	reviewed	Homo sapiens (Human)	153	modified amino acid catabolic process [GO:0042219]	gamma-glutamylaminecyclotransferase activity [GO:0061929]		2004-03-01		153	TRUE	TRUE
18035	Q9Y534	FALSE	153	CSDC2_HUMAN	Cold shock domain-containing protein C2 (RNA-binding protein PIPPin)	CSDC2 PIPPIN	Evidence at protein level	3	reviewed	Homo sapiens (Human)	153	mRNA processing [GO:0006397]; regulation of mRNA stability [GO:0043488]	mRNA 3'-UTR binding [GO:0003730]; RNA binding [GO:0003723]		1999-11-01		153	TRUE	TRUE
18036	Q9NX14	FALSE	153	NDUBB_HUMAN	NADH dehydrogenase [ubiquinone] 1 beta subcomplex subunit 11, mitochondrial (Complex I-ESSS) (CI-ESSS) (NADH-ubiquinone oxidoreductase ESSS subunit) (Neuronal protein 17.3) (Np17.3) (p17.3)	NDUFB11 UNQ111/PRO1064	Evidence at protein level	5	reviewed	Homo sapiens (Human)	153	aerobic respiration [GO:0009060]; proton motive force-driven mitochondrial ATP synthesis [GO:0042776]			2000-10-01	DISEASE: Linear skin defects with multiple congenital anomalies 3 (LSDMCA3) [MIM:300952]: A disorder characterized by dermal, ocular, neurological and cardiac abnormalities. LSDMCA3 clinical features include linear skin defects on face and neck at birth, lacrimal duct atresia, myopia, nystagmus, strabismus, cardiomyopathy, axial hypotonia, seizures, corpus callosum agenesis, and dilation of lateral ventricles. {ECO:0000269|PubMed:25772934}. Note=The disease is caused by variants affecting the gene represented in this entry.; DISEASE: Mitochondrial complex I deficiency, nuclear type 30 (MC1DN30) [MIM:301021]: A form of mitochondrial complex I deficiency, the most common biochemical signature of mitochondrial disorders, a group of highly heterogeneous conditions characterized by defective oxidative phosphorylation, which collectively affects 1 in 5-10000 live births. Clinical disorders have variable severity, ranging from lethal neonatal disease to adult-onset neurodegenerative disorders. Phenotypes include macrocephaly with progressive leukodystrophy, non-specific encephalopathy, cardiomyopathy, myopathy, liver disease, Leigh syndrome, Leber hereditary optic neuropathy, and some forms of Parkinson disease. {ECO:0000269|PubMed:26741492}. Note=The disease may be caused by variants affecting the gene represented in this entry.	153	TRUE	TRUE
18037	Q9NX24	FALSE	153	NHP2_HUMAN	H/ACA ribonucleoprotein complex subunit 2 (Nucleolar protein family A member 2) (snoRNP protein NHP2)	NHP2 NOLA2 HSPC286	Evidence at protein level	5	reviewed	Homo sapiens (Human)	153	rRNA pseudouridine synthesis [GO:0031118]; snoRNA guided rRNA pseudouridine synthesis [GO:0000454]; snRNA pseudouridine synthesis [GO:0031120]; telomerase RNA localization to Cajal body [GO:0090671]; telomere maintenance via telomerase [GO:0007004]	box H/ACA snoRNA binding [GO:0034513]; mRNA 3'-UTR binding [GO:0003730]; RNA binding [GO:0003723]; telomerase RNA binding [GO:0070034]; U3 snoRNA binding [GO:0034511]		2000-10-01	DISEASE: Dyskeratosis congenita, autosomal recessive, 2 (DKCB2) [MIM:613987]: A rare multisystem disorder caused by defective telomere maintenance. It is characterized by progressive bone marrow failure, and the clinical triad of reticulated skin hyperpigmentation, nail dystrophy, and mucosal leukoplakia. Common but variable features include premature graying, aplastic anemia, low platelets, osteoporosis, pulmonary fibrosis, and liver fibrosis among others. Early mortality is often associated with bone marrow failure, infections, fatal pulmonary complications, or malignancy. {ECO:0000269|PubMed:18523010}. Note=The disease is caused by variants affecting the gene represented in this entry.	153	TRUE	TRUE
18038	A6PVI3	FALSE	153	NCB2L_HUMAN	Nuclear cap-binding protein subunit 2-like	NCBP2L	Inferred from homology	2	reviewed	Homo sapiens (Human)	153	mRNA cis splicing, via spliceosome [GO:0045292]; mRNA splicing, via spliceosome [GO:0000398]	RNA cap binding [GO:0000339]		2007-08-21		153	TRUE	TRUE
18039	Q8WUR7	FALSE	153	CO040_HUMAN	UPF0235 protein C15orf40	C15orf40	Evidence at protein level	3	reviewed	Homo sapiens (Human)	153				2013-05-29		153	TRUE	TRUE
18040	P09681	FALSE	153	GIP_HUMAN	Gastric inhibitory polypeptide (GIP) (Glucose-dependent insulinotropic polypeptide) (Incretin hormone)	GIP	Evidence at protein level	5	reviewed	Homo sapiens (Human)	153	adenylate cyclase-activating G protein-coupled receptor signaling pathway [GO:0007189]; adult locomotory behavior [GO:0008344]; endocrine pancreas development [GO:0031018]; exploration behavior [GO:0035640]; gastric inhibitory peptide signaling pathway [GO:0038192]; memory [GO:0007613]; positive regulation of insulin secretion [GO:0032024]; regulation of fatty acid biosynthetic process [GO:0042304]; regulation of insulin secretion [GO:0050796]; response to glucose [GO:0009749]; response to starvation [GO:0042594]; sensory perception of pain [GO:0019233]; signal transduction [GO:0007165]	gastric inhibitory polypeptide receptor binding [GO:0031767]; glucagon receptor binding [GO:0031769]; hormone activity [GO:0005179]		1989-07-01		153	TRUE	TRUE
18041	A0A6I8PU40	FALSE	153	TUG1_HUMAN	Taurine up-regulated 1 protein	TUG1	Evidence at protein level	2	reviewed	Homo sapiens (Human)	153				2021-04-07		153	TRUE	TRUE
18042	B7Z8K6	FALSE	153	TRDC_HUMAN	T cell receptor delta constant	TRDC	Evidence at protein level	4	reviewed	Homo sapiens (Human)	153	adaptive immune response [GO:0002250]; gamma-delta T cell activation [GO:0046629]; T cell receptor signaling pathway [GO:0050852]			2010-04-20		153	TRUE	TRUE
18043	C9JUS6	FALSE	153	ADM5_HUMAN	Putative adrenomedullin-5-like protein	ADM5 C19orf76	Evidence at transcript level	3	reviewed	Homo sapiens (Human)	153	adenylate cyclase-activating G protein-coupled receptor signaling pathway [GO:0007189]; positive regulation of heart rate [GO:0010460]; regulation of systemic arterial blood pressure [GO:0003073]			2009-11-03		153	TRUE	TRUE
18044	Q8N138	FALSE	153	ORML3_HUMAN	ORM1-like protein 3	ORMDL3	Evidence at protein level	5	reviewed	Homo sapiens (Human)	153	ceramide metabolic process [GO:0006672]; intracellular sphingolipid homeostasis [GO:0090156]; motor behavior [GO:0061744]; myelination [GO:0042552]; negative regulation of B cell apoptotic process [GO:0002903]; negative regulation of ceramide biosynthetic process [GO:1900060]; positive regulation of autophagy [GO:0010508]; positive regulation of protein localization to nucleus [GO:1900182]; regulation of smooth muscle contraction [GO:0006940]; sphingolipid biosynthetic process [GO:0030148]; sphingomyelin biosynthetic process [GO:0006686]			2002-10-01	DISEASE: Asthma (ASTHMA) [MIM:600807]: The most common chronic disease affecting children and young adults. It is a complex genetic disorder with a heterogeneous phenotype, largely attributed to the interactions among many genes and between these genes and the environment. It is characterized by recurrent attacks of paroxysmal dyspnea, with wheezing due to spasmodic contraction of the bronchi. {ECO:0000269|PubMed:18395550, ECO:0000269|PubMed:18760456, ECO:0000269|PubMed:19133921}. Note=Disease susceptibility is associated with variants affecting the gene represented in this entry. SNPs on 17q21 locus that are associated with childhood asthma also show a consistent and strong association with transcript levels of ORMDL3, indicating that genetic variants regulating ORMDL3 expression are determinants of susceptibility to childhood asthma. {ECO:0000269|PubMed:17611496}.	153	TRUE	TRUE
18045	P59103	FALSE	153	DAOA_HUMAN	D-amino acid oxidase regulator (Protein G72)	DAOA G72	Evidence at protein level	5	reviewed	Homo sapiens (Human)	153	D-amino acid metabolic process [GO:0046416]; positive regulation of protein catabolic process [GO:0045732]			2005-12-20	DISEASE: Schizophrenia (SCZD) [MIM:181500]: A complex, multifactorial psychotic disorder or group of disorders characterized by disturbances in the form and content of thought (e.g. delusions, hallucinations), in mood (e.g. inappropriate affect), in sense of self and relationship to the external world (e.g. loss of ego boundaries, withdrawal), and in behavior (e.g bizarre or apparently purposeless behavior). Although it affects emotions, it is distinguished from mood disorders in which such disturbances are primary. Similarly, there may be mild impairment of cognitive function, and it is distinguished from the dementias in which disturbed cognitive function is considered primary. Some patients manifest schizophrenic as well as bipolar disorder symptoms and are often given the diagnosis of schizoaffective disorder. {ECO:0000269|PubMed:12364586}. Note=Disease susceptibility may be associated with variants affecting the gene represented in this entry.	153	TRUE	TRUE
18046	Q8NFD4	FALSE	153	YI018_HUMAN	Uncharacterized protein FLJ76381		Evidence at transcript level	1	reviewed	Homo sapiens (Human)	153				2002-10-01		153	TRUE	TRUE
18047	P60568	FALSE	153	IL2_HUMAN	Interleukin-2 (IL-2) (T-cell growth factor) (TCGF) (Aldesleukin)	IL2	Evidence at protein level	5	reviewed	Homo sapiens (Human)	153	activated T cell proliferation [GO:0050798]; adaptive immune response [GO:0002250]; cell adhesion [GO:0007155]; cell surface receptor signaling pathway via STAT [GO:0097696]; cell-cell signaling [GO:0007267]; extrinsic apoptotic signaling pathway in absence of ligand [GO:0097192]; immune response [GO:0006955]; interleukin-2-mediated signaling pathway [GO:0038110]; leukocyte activation involved in immune response [GO:0002366]; natural killer cell activation [GO:0030101]; negative regulation of apoptotic process [GO:0043066]; negative regulation of B cell apoptotic process [GO:0002903]; negative regulation of inflammatory response [GO:0050728]; negative regulation of lymphocyte proliferation [GO:0050672]; negative regulation of T-helper 17 cell differentiation [GO:2000320]; phospholipase C-activating G protein-coupled receptor signaling pathway [GO:0007200]; positive regulation of activated T cell proliferation [GO:0042104]; positive regulation of B cell proliferation [GO:0030890]; positive regulation of cell growth [GO:0030307]; positive regulation of cell population proliferation [GO:0008284]; positive regulation of cytosolic calcium ion concentration [GO:0007204]; positive regulation of dendritic spine development [GO:0060999]; positive regulation of immunoglobulin production [GO:0002639]; positive regulation of inflammatory response [GO:0050729]; positive regulation of interleukin-17 production [GO:0032740]; positive regulation of isotype switching to IgG isotypes [GO:0048304]; positive regulation of plasma cell differentiation [GO:1900100]; positive regulation of regulatory T cell differentiation [GO:0045591]; positive regulation of tissue remodeling [GO:0034105]; positive regulation of transcription by RNA polymerase II [GO:0045944]; positive regulation of type II interferon production [GO:0032729]; regulation of CD4-positive, alpha-beta T cell proliferation [GO:2000561]; regulation of T cell homeostatic proliferation [GO:0046013]; response to ethanol [GO:0045471]; response to tacrolimus [GO:1901327]; T cell differentiation [GO:0030217]; transcription by RNA polymerase II [GO:0006366]	carbohydrate binding [GO:0030246]; cytokine activity [GO:0005125]; glycosphingolipid binding [GO:0043208]; growth factor activity [GO:0008083]; interleukin-2 receptor binding [GO:0005134]; kappa-type opioid receptor binding [GO:0031851]; kinase activator activity [GO:0019209]		1986-07-21	DISEASE: Note=A chromosomal aberration involving IL2 is found in a form of T-cell acute lymphoblastic leukemia (T-ALL). Translocation t(4;16)(q26;p13) with involves TNFRSF17. {ECO:0000269|PubMed:1396583}.	153	TRUE	TRUE
18048	P21145	FALSE	153	MAL_HUMAN	Myelin and lymphocyte protein (T-lymphocyte maturation-associated protein)	MAL	Evidence at protein level	5	reviewed	Homo sapiens (Human)	153	apical protein localization [GO:0045176]; apoptotic process [GO:0006915]; cell differentiation [GO:0030154]; central nervous system development [GO:0007417]; central nervous system myelination [GO:0022010]; membrane raft polarization [GO:0001766]; myelination [GO:0042552]; positive regulation of extrinsic apoptotic signaling pathway via death domain receptors [GO:1902043]; protein insertion into plasma membrane [GO:0098737]; protein localization to paranode region of axon [GO:0002175]	lipid binding [GO:0008289]; peptidase activator activity involved in apoptotic process [GO:0016505]; structural constituent of myelin sheath [GO:0019911]		1991-05-01	DISEASE: Leukodystrophy, hypomyelinating, 28 (HLD28) [MIM:620978]: A form of hypomyelinating leukodystrophy, a group of heterogeneous disorders characterized by persistent deficit of myelin observed on brain imaging. HLD28 is an autosomal recessive form characterized by developmental delay and nystagmus in infancy, followed by significant learning disabilities and progressive motor deterioration within the first decade. {ECO:0000269|PubMed:35217805}. Note=The disease may be caused by variants affecting the gene represented in this entry.	153	TRUE	TRUE
18049	P0DMQ5	FALSE	153	INAM2_HUMAN	Putative transmembrane protein INAFM2 (InaF-motif-containing protein 2) (Osteogenesis up-regulated transcript 1)	INAFM2 LINC00984 OGU1	Evidence at protein level	2	reviewed	Homo sapiens (Human)	153				2014-11-26		153	TRUE	TRUE
18050	Q53FV1	FALSE	153	ORML2_HUMAN	ORM1-like protein 2 (Adoplin-2)	ORMDL2 HSPC160 MSTP095	Evidence at protein level	5	reviewed	Homo sapiens (Human)	153	ceramide metabolic process [GO:0006672]; intracellular sphingolipid homeostasis [GO:0090156]; negative regulation of ceramide biosynthetic process [GO:1900060]; sphingolipid biosynthetic process [GO:0030148]			2005-11-08		153	TRUE	TRUE
18051	O00422	FALSE	153	SAP18_HUMAN	Histone deacetylase complex subunit SAP18 (18 kDa Sin3-associated polypeptide) (2HOR0202) (Cell growth-inhibiting gene 38 protein) (Sin3-associated polypeptide p18)	SAP18 GIG38	Evidence at protein level	5	reviewed	Homo sapiens (Human)	153	mRNA processing [GO:0006397]; negative regulation of DNA-templated transcription [GO:0045892]; negative regulation of mRNA splicing, via spliceosome [GO:0048025]; positive regulation of apoptotic process [GO:0043065]; regulation of alternative mRNA splicing, via spliceosome [GO:0000381]; regulation of transcription by RNA polymerase II [GO:0006357]; RNA splicing [GO:0008380]	RNA binding [GO:0003723]; transcription corepressor activity [GO:0003714]		1997-07-01		153	TRUE	TRUE
18052	Q9P0P0	FALSE	153	RN181_HUMAN	E3 ubiquitin-protein ligase RNF181 (EC 2.3.2.27) (RING finger protein 181)	RNF181 HSPC238	Evidence at protein level	5	reviewed	Homo sapiens (Human)	153	protein autoubiquitination [GO:0051865]; protein ubiquitination [GO:0016567]	ubiquitin protein ligase activity [GO:0061630]; ubiquitin-protein transferase activity [GO:0004842]; zinc ion binding [GO:0008270]		2000-10-01		153	TRUE	TRUE
18053	Q9P0S3	FALSE	153	ORML1_HUMAN	ORM1-like protein 1 (Adoplin-1)	ORMDL1 HSPC202	Evidence at protein level	5	reviewed	Homo sapiens (Human)	153	ceramide metabolic process [GO:0006672]; intracellular sphingolipid homeostasis [GO:0090156]; motor behavior [GO:0061744]; myelination [GO:0042552]; negative regulation of ceramide biosynthetic process [GO:1900060]; sphingolipid biosynthetic process [GO:0030148]; sphingomyelin biosynthetic process [GO:0006686]			2000-10-01		153	TRUE	TRUE
18054	Q9GZV4	FALSE	153	IF5A2_HUMAN	Eukaryotic translation initiation factor 5A-2 (eIF-5A-2) (eIF-5A2) (Eukaryotic initiation factor 5A isoform 2)	EIF5A2	Evidence at protein level	5	reviewed	Homo sapiens (Human)	153	positive regulation of translational elongation [GO:0045901]; positive regulation of translational termination [GO:0045905]; spermatogenesis [GO:0007283]; translational elongation [GO:0006414]	ribosome binding [GO:0043022]; RNA binding [GO:0003723]; translation elongation factor activity [GO:0003746]		2007-01-23		153	TRUE	TRUE
18055	A6NF36	FALSE	153	CC182_HUMAN	Coiled-coil domain-containing protein 182	CCDC182	Evidence at protein level	1	reviewed	Homo sapiens (Human)	153	female gonad development [GO:0008585]			2007-07-24		153	TRUE	TRUE
18056	P78537	FALSE	153	BL1S1_HUMAN	Biogenesis of lysosome-related organelles complex 1 subunit 1 (BLOC-1 subunit 1) (GCN5-like protein 1) (Protein RT14) (Protein acetyltransferase BLOC1S1) (EC 2.3.1.-)	BLOC1S1 BLOS1 GCN5L1 RT14	Evidence at protein level	5	reviewed	Homo sapiens (Human)	153	aerobic respiration [GO:0009060]; anterograde axonal transport [GO:0008089]; anterograde synaptic vesicle transport [GO:0048490]; endosomal transport [GO:0016197]; lysosome localization [GO:0032418]; melanosome organization [GO:0032438]; neuron projection development [GO:0031175]; organelle transport along microtubule [GO:0072384]; peptidyl-lysine acetylation [GO:0018394]; platelet dense granule organization [GO:0060155]; regulation of endosome size [GO:0051036]; regulation of lysosome size [GO:0062196]	protein-lysine-acetyltransferase activity [GO:0061733]		2011-05-03		153	TRUE	TRUE
18057	Q5H8A3	FALSE	153	NMS_HUMAN	Neuromedin-S	NMS	Evidence at protein level	2	reviewed	Homo sapiens (Human)	153	neuropeptide signaling pathway [GO:0007218]			2005-03-01		153	TRUE	TRUE
18058	Q86XR5	FALSE	153	PRIMA_HUMAN	Proline-rich membrane anchor 1 (PRiMA)	PRIMA1	Evidence at protein level	4	reviewed	Homo sapiens (Human)	153				2003-10-03		153	TRUE	TRUE
18059	Q5JXB2	FALSE	153	UE2NL_HUMAN	Putative ubiquitin-conjugating enzyme E2 N-like (Epididymis tissue protein Li 174)	UBE2NL	Evidence at protein level	2	reviewed	Homo sapiens (Human)	153	protein polyubiquitination [GO:0000209]	ubiquitin conjugating enzyme activity [GO:0061631]		2005-02-15		153	TRUE	TRUE
18060	Q9BPX5	FALSE	153	ARP5L_HUMAN	Actin-related protein 2/3 complex subunit 5-like protein (Arp2/3 complex 16 kDa subunit 2) (ARC16-2)	ARPC5L	Evidence at protein level	4	reviewed	Homo sapiens (Human)	153	Arp2/3 complex-mediated actin nucleation [GO:0034314]; cell migration [GO:0016477]; regulation of actin filament polymerization [GO:0030833]	actin filament binding [GO:0051015]		2001-06-01		153	TRUE	TRUE
18061	O14933	FALSE	153	UB2L6_HUMAN	Ubiquitin/ISG15-conjugating enzyme E2 L6 (EC 2.3.2.23) (E2 ubiquitin-conjugating enzyme L6) (Retinoic acid-induced gene B protein) (RIG-B) (UbcH8) (Ubiquitin carrier protein L6) (Ubiquitin-protein ligase L6)	UBE2L6 UBCH8	Evidence at protein level	5	reviewed	Homo sapiens (Human)	153	innate immune response [GO:0045087]; ISG15-protein conjugation [GO:0032020]; protein modification process [GO:0036211]; protein polyubiquitination [GO:0000209]; ubiquitin-dependent protein catabolic process [GO:0006511]	ISG15 transferase activity [GO:0042296]; ubiquitin binding [GO:0043130]; ubiquitin conjugating enzyme activity [GO:0061631]; ubiquitin-protein transferase activity [GO:0004842]		2009-06-16		153	TRUE	TRUE
18062	Q9BQM9	FALSE	153	CT144_HUMAN	Uncharacterized protein C20orf144 (Bcl-2-like protein from testis) (Bclt)	C20orf144	Evidence at protein level	2	reviewed	Homo sapiens (Human)	153				2001-06-01		153	TRUE	TRUE
18063	P05112	FALSE	153	IL4_HUMAN	Interleukin-4 (IL-4) (B-cell stimulatory factor 1) (BSF-1) (Binetrakin) (Lymphocyte stimulatory factor 1) (Pitrakinra)	IL4	Evidence at protein level	5	reviewed	Homo sapiens (Human)	153	B cell differentiation [GO:0030183]; cell surface receptor signaling pathway via JAK-STAT [GO:0007259]; cholesterol metabolic process [GO:0008203]; dendritic cell differentiation [GO:0097028]; immune response [GO:0006955]; interleukin-4-mediated signaling pathway [GO:0035771]; macrophage activation [GO:0042116]; myeloid dendritic cell differentiation [GO:0043011]; negative regulation of apoptotic process [GO:0043066]; negative regulation of cellular response to transforming growth factor beta stimulus [GO:1903845]; negative regulation of complement-dependent cytotoxicity [GO:1903660]; negative regulation of DNA-templated transcription [GO:0045892]; negative regulation of endothelial cell apoptotic process [GO:2000352]; negative regulation of epithelial cell migration [GO:0010633]; negative regulation of inflammatory response [GO:0050728]; negative regulation of neuroinflammatory response [GO:0150079]; negative regulation of osteoclast differentiation [GO:0045671]; negative regulation of transcription by RNA polymerase II [GO:0000122]; negative regulation of tumor necrosis factor production [GO:0032720]; neuroinflammatory response [GO:0150076]; positive regulation of amyloid-beta clearance [GO:1900223]; positive regulation of ATP biosynthetic process [GO:2001171]; positive regulation of B cell proliferation [GO:0030890]; positive regulation of cell migration [GO:0030335]; positive regulation of cell population proliferation [GO:0008284]; positive regulation of cellular respiration [GO:1901857]; positive regulation of cold-induced thermogenesis [GO:0120162]; positive regulation of DNA-templated transcription [GO:0045893]; positive regulation of gene expression [GO:0010628]; positive regulation of interleukin-10 production [GO:0032733]; positive regulation of interleukin-13 production [GO:0032736]; positive regulation of isotype switching to IgE isotypes [GO:0048295]; positive regulation of isotype switching to IgG isotypes [GO:0048304]; positive regulation of macroautophagy [GO:0016239]; positive regulation of MHC class II biosynthetic process [GO:0045348]; positive regulation of receptor-mediated endocytosis [GO:0048260]; positive regulation of T cell differentiation [GO:0045582]; positive regulation of T cell proliferation [GO:0042102]; positive regulation of T-helper 2 cell cytokine production [GO:2000553]; positive regulation of transcription by RNA polymerase II [GO:0045944]; regulation of immune response [GO:0050776]; regulation of isotype switching [GO:0045191]; T cell activation [GO:0042110]; type 2 immune response [GO:0042092]	cytokine activity [GO:0005125]; growth factor activity [GO:0008083]; interleukin-4 receptor binding [GO:0005136]		1987-08-13	DISEASE: Ischemic stroke (ISCHSTR) [MIM:601367]: A stroke is an acute neurologic event leading to death of neural tissue of the brain and resulting in loss of motor, sensory and/or cognitive function. Ischemic strokes, resulting from vascular occlusion, is considered to be a highly complex disease consisting of a group of heterogeneous disorders with multiple genetic and environmental risk factors. {ECO:0000269|PubMed:14681304}. Note=Disease susceptibility is associated with variants affecting the gene represented in this entry.	153	TRUE	TRUE
18064	Q13021	FALSE	153	MALL_HUMAN	MAL-like protein (Protein BENE)	MALL BENE	Evidence at protein level	5	reviewed	Homo sapiens (Human)	153	cholesterol homeostasis [GO:0042632]; myelination [GO:0042552]	structural constituent of myelin sheath [GO:0019911]		2002-05-27		153	TRUE	TRUE
18065	Q16540	FALSE	153	RM23_HUMAN	Large ribosomal subunit protein uL23m (39S ribosomal protein L23, mitochondrial) (L23mt) (MRP-L23) (L23 mitochondrial-related protein) (Ribosomal protein L23-like)	MRPL23 L23MRP RPL23L	Evidence at protein level	5	reviewed	Homo sapiens (Human)	153	mitochondrial translation [GO:0032543]; translation [GO:0006412]	RNA binding [GO:0003723]; structural constituent of ribosome [GO:0003735]		1996-11-01		153	TRUE	TRUE
18066	Q7Z2G1	FALSE	175	H2BWT_HUMAN	Histone H2B type W-T (H2B histone family member W testis-specific) (H2B.W histone 1)	H2BW1 H2BFWT TH2B-175	Evidence at protein level	5	reviewed	Homo sapiens (Human)	153		DNA binding [GO:0003677]; protein heterodimerization activity [GO:0046982]; structural constituent of chromatin [GO:0030527]		2024-01-24		153	FALSE	FALSE
18067	Q1A5X7	FALSE	153	WHAL1_HUMAN	Putative WASP homolog-associated protein with actin, membranes and microtubules-like protein 1 (WAS protein homolog associated with actin, Golgi membranes and microtubules pseudogene 3) (WAS protein homology region 2 domain-containing protein 1-like protein 1) (WH2 domain-containing protein 1-like protein 1) (WHDC1-like protein 1)	WHAMMP3 WHAMML1 WHDC1L1	Uncertain	2	reviewed	Homo sapiens (Human)	153				2006-07-11		153	TRUE	TRUE
18068	Q9UIG5	FALSE	152	PS1C1_HUMAN	Psoriasis susceptibility 1 candidate gene 1 protein (Protein SEEK1)	PSORS1C1 C6orf16 SEEK1	Evidence at protein level	3	reviewed	Homo sapiens (Human)	152				2008-11-04		152	TRUE	TRUE
18069	Q9Y530	FALSE	152	OARD1_HUMAN	ADP-ribose glycohydrolase OARD1 (O-acetyl-ADP-ribose deacetylase 1) (EC 3.5.1.-) (Terminal ADP-ribose protein glycohydrolase 1) ([Protein ADP-ribosylglutamate] hydrolase OARD1) (EC 3.2.2.-)	OARD1 C6orf130 TARG1	Evidence at protein level	5	reviewed	Homo sapiens (Human)	152	DNA damage response [GO:0006974]; peptidyl-glutamate ADP-deribosylation [GO:0140291]; protein de-ADP-ribosylation [GO:0051725]; purine nucleoside metabolic process [GO:0042278]	ADP-ribosyl-[dinitrogen reductase] hydrolase activity [GO:0047407]; ADP-ribosylglutamate hydrolase activity [GO:0140293]; O-acetyl-ADP-ribose deacetylase activity [GO:0061463]; purine nucleoside binding [GO:0001883]		2003-11-07	DISEASE: Note=Defects in OARD1 are found in patients with severe neurodegeneration (PubMed:23481255). Defects were found in an extended consanguineous family with several affected cases in two generations (PubMed:23481255). {ECO:0000269|PubMed:23481255}.	152	TRUE	TRUE
18070	Q9H8M9	FALSE	152	EVA1A_HUMAN	Protein eva-1 homolog A (Protein FAM176A) (Transmembrane protein 166)	EVA1A FAM176A TMEM166 SP24	Evidence at protein level	5	reviewed	Homo sapiens (Human)	152	apoptotic process [GO:0006915]; autophagy [GO:0006914]; cardiac left ventricle morphogenesis [GO:0003214]; connective tissue replacement [GO:0097709]; energy reserve metabolic process [GO:0006112]; lung development [GO:0030324]; post-embryonic development [GO:0009791]; TOR signaling [GO:0031929]			2001-03-01		152	TRUE	TRUE
18071	Q6UX46	FALSE	152	ALKL2_HUMAN	ALK and LTK ligand 2 (Augmentor alpha) (AUG-alpha)	ALKAL2 FAM150B UNQ542/PRO1097	Evidence at protein level	5	reviewed	Homo sapiens (Human)	152	cell surface receptor protein tyrosine kinase signaling pathway [GO:0007169]; positive regulation of ERK1 and ERK2 cascade [GO:0070374]; positive regulation of ERK5 cascade [GO:0070378]; positive regulation of neuron projection development [GO:0010976]	cytokine activity [GO:0005125]; receptor signaling protein tyrosine kinase activator activity [GO:0030298]; receptor tyrosine kinase binding [GO:0030971]; transmembrane receptor protein tyrosine kinase activator activity [GO:0030297]		2009-05-05		152	TRUE	TRUE
18072	P08700	FALSE	152	IL3_HUMAN	Interleukin-3 (IL-3) (Hematopoietic growth factor) (Mast cell growth factor) (MCGF) (Multipotential colony-stimulating factor) (P-cell-stimulating factor)	IL3	Evidence at protein level	5	reviewed	Homo sapiens (Human)	152	cell surface receptor signaling pathway via STAT [GO:0097696]; cell-cell signaling [GO:0007267]; embryonic hemopoiesis [GO:0035162]; immune response [GO:0006955]; interleukin-3-mediated signaling pathway [GO:0038156]; nervous system development [GO:0007399]; positive regulation of cell population proliferation [GO:0008284]	cytokine activity [GO:0005125]; growth factor activity [GO:0008083]; interleukin-3 receptor binding [GO:0005135]		1989-10-01		152	TRUE	TRUE
18073	Q6UXN7	FALSE	152	TO20L_HUMAN	TOMM20-like protein 1	TOMM20L UNQ9438/PRO34772	Evidence at protein level	3	reviewed	Homo sapiens (Human)	152	intracellular protein transport [GO:0006886]; protein import into mitochondrial matrix [GO:0030150]; tRNA import into mitochondrion [GO:0016031]	mitochondrion targeting sequence binding [GO:0030943]		2004-07-05		152	TRUE	TRUE
18074	A0A1B0GU29	FALSE	152	SIM28_HUMAN	Small integral membrane protein 28	SMIM28	Inferred from homology	1	reviewed	Homo sapiens (Human)	152				2016-10-05		152	TRUE	TRUE
18075	Q8WWZ1	FALSE	152	IL1FA_HUMAN	Interleukin-1 family member 10 (IL-1F10) (Family of interleukin 1-theta) (FIL1 theta) (Interleukin-1 HY2) (IL-1HY2) (Interleukin-1 theta) (IL-1 theta) (Interleukin-38) (IL-38)	IL1F10 FIL1T IL1HY2 IL38 FKSG75 UNQ6119/PRO20041	Evidence at protein level	5	reviewed	Homo sapiens (Human)	152	cellular response to lipopolysaccharide [GO:0071222]; cytokine-mediated signaling pathway [GO:0019221]; immune response [GO:0006955]; inflammatory response [GO:0006954]	cytokine activity [GO:0005125]; interleukin-1 receptor binding [GO:0005149]		2002-03-01		152	TRUE	TRUE
18076	Q8N100	FALSE	152	ATOH7_HUMAN	Transcription factor ATOH7 (Atonal bHLH transcription factor 7) (Class A basic helix-loop-helix protein 13) (bHLHa13) (Protein atonal homolog 7)	ATOH7 ATH5 BHLHA13	Evidence at protein level	5	reviewed	Homo sapiens (Human)	152	axon development [GO:0061564]; circadian rhythm [GO:0007623]; entrainment of circadian clock by photoperiod [GO:0043153]; neural retina development [GO:0003407]; neuron fate commitment [GO:0048663]; optic nerve development [GO:0021554]; positive regulation of retinal ganglion cell axon guidance [GO:1902336]; positive regulation of transcription by RNA polymerase II [GO:0045944]; regulation of transcription by RNA polymerase II [GO:0006357]; response to auditory stimulus [GO:0010996]; sensory organ development [GO:0007423]	DNA-binding transcription factor activity, RNA polymerase II-specific [GO:0000981]; E-box binding [GO:0070888]; protein dimerization activity [GO:0046983]; sequence-specific double-stranded DNA binding [GO:1990837]; transcription cis-regulatory region binding [GO:0000976]		2002-10-01	DISEASE: Persistent hyperplastic primary vitreous, autosomal recessive (PHPVAR) [MIM:221900]: A developmental eye malformation associated with microphthalmia, cataract, glaucoma, and congenital retinal non-attachment. It is due to failure of the primary vitreous to regress in utero, resulting in the presence of a retrolental fibrovascular membrane with persistence of the posterior portion of the tunica vasculosa lentis and hyaloid artery. Disease manifestations range from a trivial remnant of hyaloid vessels to a dense fibrovascular mass causing lens opacity and retinal detachment. {ECO:0000269|PubMed:21441919, ECO:0000269|PubMed:22068589, ECO:0000269|PubMed:22645276, ECO:0000269|PubMed:26933893, ECO:0000269|PubMed:28192794}. Note=The disease is caused by variants affecting the gene represented in this entry. A 6.5 kb deletion that spans a remote cis regulatory element 20 kb upstream from ATOH7 has been found in PHPVAR patients (PubMed:21441919). {ECO:0000269|PubMed:21441919}.	152	TRUE	TRUE
18077	P0DKL9	FALSE	152	A14EL_HUMAN	ARL14 effector protein-like	ARL14EPL	Evidence at protein level	1	reviewed	Homo sapiens (Human)	152				2012-10-03		152	TRUE	TRUE
18078	P61088	FALSE	152	UBE2N_HUMAN	Ubiquitin-conjugating enzyme E2 N (EC 2.3.2.23) (Bendless-like ubiquitin-conjugating enzyme) (E2 ubiquitin-conjugating enzyme N) (Ubc13) (UbcH13) (Ubiquitin carrier protein N) (Ubiquitin-protein ligase N)	UBE2N BLU	Evidence at protein level	5	reviewed	Homo sapiens (Human)	152	antiviral innate immune response [GO:0140374]; DNA double-strand break processing [GO:0000729]; double-strand break repair via homologous recombination [GO:0000724]; negative regulation of TORC1 signaling [GO:1904262]; positive regulation of canonical NF-kappaB signal transduction [GO:0043123]; positive regulation of DNA repair [GO:0045739]; positive regulation of double-strand break repair [GO:2000781]; positive regulation of intracellular signal transduction [GO:1902533]; positive regulation of NF-kappaB transcription factor activity [GO:0051092]; positive regulation of protein K63-linked ubiquitination [GO:1902523]; postreplication repair [GO:0006301]; proteasome-mediated ubiquitin-dependent protein catabolic process [GO:0043161]; protein K63-linked ubiquitination [GO:0070534]; protein monoubiquitination [GO:0006513]; protein polyubiquitination [GO:0000209]; protein ubiquitination [GO:0016567]; regulation of DNA repair [GO:0006282]; T cell receptor signaling pathway [GO:0050852]	ATP binding [GO:0005524]; RNA binding [GO:0003723]; ubiquitin binding [GO:0043130]; ubiquitin conjugating enzyme activity [GO:0061631]; ubiquitin protein ligase binding [GO:0031625]; ubiquitin-protein transferase activator activity [GO:0097027]; ubiquitin-protein transferase activity [GO:0004842]		2004-04-26		152	TRUE	TRUE
18079	Q04941	FALSE	152	PLP2_HUMAN	Proteolipid protein 2 (Differentiation-dependent protein A4) (Intestinal membrane A4 protein)	PLP2 A4	Evidence at protein level	5	reviewed	Homo sapiens (Human)	152	chemotaxis [GO:0006935]; cytokine-mediated signaling pathway [GO:0019221]; monoatomic ion transport [GO:0006811]	chemokine binding [GO:0019956]; monoatomic ion transmembrane transporter activity [GO:0015075]		1993-10-01		152	TRUE	TRUE
18080	P62269	FALSE	152	RS18_HUMAN	Small ribosomal subunit protein uS13 (40S ribosomal protein S18) (Ke-3) (Ke3)	RPS18 D6S218E	Evidence at protein level	5	reviewed	Homo sapiens (Human)	152	cytoplasmic translation [GO:0002181]; translation [GO:0006412]	RNA binding [GO:0003723]; rRNA binding [GO:0019843]; structural constituent of ribosome [GO:0003735]		2007-01-23		152	TRUE	TRUE
18081	Q53GA4	FALSE	152	PHLA2_HUMAN	Pleckstrin homology-like domain family A member 2 (Beckwith-Wiedemann syndrome chromosomal region 1 candidate gene C protein) (Imprinted in placenta and liver protein) (Tumor-suppressing STF cDNA 3 protein) (Tumor-suppressing subchromosomal transferable fragment candidate gene 3 protein) (p17-Beckwith-Wiedemann region 1 C) (p17-BWR1C)	PHLDA2 BWR1C HLDA2 IPL TSSC3	Evidence at protein level	5	reviewed	Homo sapiens (Human)	152	animal organ morphogenesis [GO:0009887]; apoptotic process [GO:0006915]; placenta development [GO:0001890]; positive regulation of apoptotic process [GO:0043065]; regulation of cell migration [GO:0030334]; regulation of embryonic development [GO:0045995]; regulation of gene expression [GO:0010468]; regulation of glycogen metabolic process [GO:0070873]; regulation of spongiotrophoblast cell proliferation [GO:0060721]	phosphatidylinositol phosphate binding [GO:1901981]		2005-12-20		152	TRUE	TRUE
18082	P63146	FALSE	152	UBE2B_HUMAN	Ubiquitin-conjugating enzyme E2 B (EC 2.3.2.23) (E2 ubiquitin-conjugating enzyme B) (RAD6 homolog B) (HR6B) (hHR6B) (Ubiquitin carrier protein B) (Ubiquitin-conjugating enzyme E2-17 kDa) (Ubiquitin-protein ligase B)	UBE2B RAD6B UBCH1	Evidence at protein level	5	reviewed	Homo sapiens (Human)	152	apoptotic process [GO:0006915]; chiasma assembly [GO:0051026]; chromatin organization [GO:0006325]; DNA damage response [GO:0006974]; DNA repair [GO:0006281]; ectopic germ cell programmed cell death [GO:0035234]; in utero embryonic development [GO:0001701]; meiotic telomere clustering [GO:0045141]; negative regulation of apoptotic process [GO:0043066]; negative regulation of developmental process [GO:0051093]; negative regulation of post-translational protein modification [GO:1901874]; negative regulation of reproductive process [GO:2000242]; positive regulation of canonical Wnt signaling pathway [GO:0090263]; positive regulation of reciprocal meiotic recombination [GO:0010845]; postreplication repair [GO:0006301]; proteasome-mediated ubiquitin-dependent protein catabolic process [GO:0043161]; protein autoubiquitination [GO:0051865]; protein K11-linked ubiquitination [GO:0070979]; protein K48-linked ubiquitination [GO:0070936]; protein K63-linked ubiquitination [GO:0070534]; protein polyubiquitination [GO:0000209]; protein stabilization [GO:0050821]; protein ubiquitination [GO:0016567]; response to UV [GO:0009411]; response to xenobiotic stimulus [GO:0009410]; sperm axoneme assembly [GO:0007288]; spermatogenesis [GO:0007283]; synaptonemal complex organization [GO:0070193]; ubiquitin-dependent protein catabolic process [GO:0006511]	ATP binding [GO:0005524]; ubiquitin conjugating enzyme activity [GO:0061631]; ubiquitin protein ligase binding [GO:0031625]; ubiquitin-protein transferase activity [GO:0004842]		2004-09-27		152	TRUE	TRUE
18083	P22392	FALSE	152	NDKB_HUMAN	Nucleoside diphosphate kinase B (NDK B) (NDP kinase B) (EC 2.7.4.6) (C-myc purine-binding transcription factor PUF) (Histidine protein kinase NDKB) (EC 2.7.13.3) (nm23-H2)	NME2 NM23B	Evidence at protein level	5	reviewed	Homo sapiens (Human)	152	cell adhesion [GO:0007155]; CTP biosynthetic process [GO:0006241]; GTP biosynthetic process [GO:0006183]; integrin-mediated signaling pathway [GO:0007229]; negative regulation of apoptotic process [GO:0043066]; nucleoside triphosphate biosynthetic process [GO:0009142]; positive regulation of DNA-templated transcription [GO:0045893]; positive regulation of epithelial cell proliferation [GO:0050679]; positive regulation of keratinocyte differentiation [GO:0045618]; positive regulation of transcription by RNA polymerase II [GO:0045944]; regulation of apoptotic process [GO:0042981]; regulation of epidermis development [GO:0045682]; UTP biosynthetic process [GO:0006228]	ATP binding [GO:0005524]; DNA binding [GO:0003677]; G-quadruplex DNA binding [GO:0051880]; GDP binding [GO:0019003]; identical protein binding [GO:0042802]; metal ion binding [GO:0046872]; nucleoside diphosphate kinase activity [GO:0004550]; protein histidine kinase activity [GO:0004673]; transcription coactivator activity [GO:0003713]		1991-08-01		152	TRUE	TRUE
18084	O14684	FALSE	152	PTGES_HUMAN	Prostaglandin E synthase (EC 5.3.99.3) (Glutathione peroxidase PTGES) (EC 1.11.1.-) (Glutathione transferase PTGES) (EC 2.5.1.18) (Microsomal glutathione S-transferase 1-like 1) (MGST1-L1) (Microsomal prostaglandin E synthase 1) (MPGES-1) (p53-induced gene 12 protein)	PTGES MGST1L1 MPGES1 PGES PIG12	Evidence at protein level	5	reviewed	Homo sapiens (Human)	152	cell population proliferation [GO:0008283]; negative regulation of cell population proliferation [GO:0008285]; positive regulation of prostaglandin secretion [GO:0032308]; prostaglandin biosynthetic process [GO:0001516]; prostaglandin metabolic process [GO:0006693]; regulation of fever generation [GO:0031620]; regulation of inflammatory response [GO:0050727]; sensory perception of pain [GO:0019233]; signal transduction [GO:0007165]	glutathione binding [GO:0043295]; glutathione peroxidase activity [GO:0004602]; glutathione transferase activity [GO:0004364]; prostaglandin-D synthase activity [GO:0004667]; prostaglandin-E synthase activity [GO:0050220]		2000-05-30		152	TRUE	TRUE
18085	Q5J8X5	FALSE	152	M4A13_HUMAN	Membrane-spanning 4-domains subfamily A member 13 (Testis-expressed transmembrane protein 4)	MS4A13	Evidence at protein level	5	reviewed	Homo sapiens (Human)	152	cell surface receptor signaling pathway [GO:0007166]			2011-05-31		152	TRUE	TRUE
18086	P49459	FALSE	152	UBE2A_HUMAN	Ubiquitin-conjugating enzyme E2 A (EC 2.3.2.23) (E2 ubiquitin-conjugating enzyme A) (RAD6 homolog A) (HR6A) (hHR6A) (Ubiquitin carrier protein A) (Ubiquitin-protein ligase A)	UBE2A RAD6A	Evidence at protein level	5	reviewed	Homo sapiens (Human)	152	chromatin remodeling [GO:0006338]; DNA repair [GO:0006281]; G2/M transition of mitotic cell cycle [GO:0000086]; positive regulation of mitophagy [GO:1901526]; postreplication repair [GO:0006301]; proteasome-mediated ubiquitin-dependent protein catabolic process [GO:0043161]; protein K11-linked ubiquitination [GO:0070979]; protein K48-linked ubiquitination [GO:0070936]; protein polyubiquitination [GO:0000209]; response to UV [GO:0009411]; ubiquitin-dependent protein catabolic process [GO:0006511]	ATP binding [GO:0005524]; ubiquitin binding [GO:0043130]; ubiquitin conjugating enzyme activity [GO:0061631]; ubiquitin protein ligase binding [GO:0031625]; ubiquitin-protein transferase activity [GO:0004842]		2003-08-04	DISEASE: Intellectual developmental disorder, X-linked, syndromic, Nascimento-type (MRXSN) [MIM:300860]: A disorder characterized by significantly below average general intellectual functioning associated with impairments in adaptive behavior and manifested during the developmental period. MRXSN features include dysmorphic facies, hirsutism, skin and nails abnormalities, obesity, speech anomalies and seizures. {ECO:0000269|PubMed:16909393, ECO:0000269|PubMed:20412111, ECO:0000269|PubMed:23685073, ECO:0000269|PubMed:28611923, ECO:0000269|PubMed:33368912}. Note=The disease is caused by variants affecting the gene represented in this entry.	152	TRUE	TRUE
18087	O14880	FALSE	152	MGST3_HUMAN	Glutathione S-transferase 3, mitochondrial (GST-3) (EC 2.5.1.-) (Glutathione peroxidase MGST3) (EC 1.11.1.-) (LTC4 synthase MGST3) (EC 4.4.1.20)	MGST3	Evidence at protein level	5	reviewed	Homo sapiens (Human)	152	arachidonate metabolic process [GO:0019369]; leukotriene biosynthetic process [GO:0019370]; lipid metabolic process [GO:0006629]; prostanoid metabolic process [GO:0006692]	glutathione peroxidase activity [GO:0004602]; glutathione transferase activity [GO:0004364]; identical protein binding [GO:0042802]; leukotriene-C4 synthase activity [GO:0004464]		1998-01-01		152	TRUE	TRUE
18088	Q8N9R6	FALSE	152	CDRT4_HUMAN	CMT1A duplicated region transcript 4 protein	CDRT4	Evidence at protein level	2	reviewed	Homo sapiens (Human)	152				2019-04-10		152	TRUE	TRUE
18089	Q6ISS4	FALSE	152	LAIR2_HUMAN	Leukocyte-associated immunoglobulin-like receptor 2 (LAIR-2) (CD antigen CD306)	LAIR2 CD306	Evidence at protein level	4	reviewed	Homo sapiens (Human)	152	immune response-regulating signaling pathway [GO:0002764]			2004-07-05		152	TRUE	TRUE
18090	P15531	FALSE	152	NDKA_HUMAN	Nucleoside diphosphate kinase A (NDK A) (NDP kinase A) (EC 2.7.4.6) (Granzyme A-activated DNase) (GAAD) (Metastasis inhibition factor nm23) (NM23-H1) (Tumor metastatic process-associated protein)	NME1 NDPKA NM23	Evidence at protein level	5	reviewed	Homo sapiens (Human)	152	cell differentiation [GO:0030154]; CTP biosynthetic process [GO:0006241]; endocytosis [GO:0006897]; GTP biosynthetic process [GO:0006183]; lactation [GO:0007595]; negative regulation of cell population proliferation [GO:0008285]; nervous system development [GO:0007399]; positive regulation of DNA binding [GO:0043388]; positive regulation of epithelial cell proliferation [GO:0050679]; regulation of apoptotic process [GO:0042981]; UTP biosynthetic process [GO:0006228]	3'-5' exonuclease activity [GO:0008408]; ATP binding [GO:0005524]; DNA nuclease activity [GO:0004536]; GTP binding [GO:0005525]; identical protein binding [GO:0042802]; magnesium ion binding [GO:0000287]; nucleoside diphosphate kinase activity [GO:0004550]; ribosomal small subunit binding [GO:0043024]; RNA binding [GO:0003723]		1990-04-01		152	TRUE	TRUE
18091	Q9UBR5	FALSE	152	CKLF_HUMAN	Chemokine-like factor (C32)	CKLF CKLF1 HSPC224 UNQ410/PRO772	Evidence at protein level	5	reviewed	Homo sapiens (Human)	152	lymphocyte chemotaxis [GO:0048247]; macrophage chemotaxis [GO:0048246]; neutrophil chemotaxis [GO:0030593]; secretion by cell [GO:0032940]	chemokine activity [GO:0008009]		2000-05-01		152	TRUE	TRUE
18092	Q5T4I8	FALSE	152	CF052_HUMAN	Putative uncharacterized protein C6orf52	C6orf52	Evidence at transcript level	2	reviewed	Homo sapiens (Human)	152				2007-07-24		152	TRUE	TRUE
18093	Q9Y3D6	FALSE	152	FIS1_HUMAN	Mitochondrial fission 1 protein (FIS1 homolog) (hFis1) (Tetratricopeptide repeat protein 11) (TPR repeat protein 11)	FIS1 TTC11 CGI-135	Evidence at protein level	5	reviewed	Homo sapiens (Human)	152	cellular response to glucose stimulus [GO:0071333]; cellular response to lipid [GO:0071396]; cellular response to peptide [GO:1901653]; cellular response to toxic substance [GO:0097237]; mitochondrial fission [GO:0000266]; mitochondrial fragmentation involved in apoptotic process [GO:0043653]; mitochondrion organization [GO:0007005]; negative regulation of ATP metabolic process [GO:1903579]; negative regulation of fatty acid transport [GO:2000192]; peroxisome fission [GO:0016559]; positive regulation of intrinsic apoptotic signaling pathway [GO:2001244]; positive regulation of mitochondrial fission [GO:0090141]; positive regulation of neuron apoptotic process [GO:0043525]; protein targeting to mitochondrion [GO:0006626]; response to endoplasmic reticulum stress [GO:0034976]; response to flavonoid [GO:1905395]; response to fluoride [GO:1902617]; response to hypobaric hypoxia [GO:1990910]; response to muscle activity [GO:0014850]; response to nutrient levels [GO:0031667]	identical protein binding [GO:0042802]; lipid binding [GO:0008289]; molecular adaptor activity [GO:0060090]		2003-07-19		152	TRUE	TRUE
18094	Q7Z422	FALSE	152	SZRD1_HUMAN	SUZ RNA-binding domain-containing (SUZ domain-containing protein 1) (Putative MAPK-activating protein PM18/PM20/PM22)	SZRD1 C1orf144	Evidence at protein level	3	reviewed	Homo sapiens (Human)	152				2003-10-01		152	TRUE	TRUE
18095	Q2M238	FALSE	152	RN3P1_HUMAN	Putative RRN3-like protein RRN3P1 (RNA polymerase I transcription factor homolog pseudogene 1)	RRN3P1	Uncertain	2	reviewed	Homo sapiens (Human)	152	transcription initiation at RNA polymerase I promoter [GO:0006361]	RNA polymerase I general transcription initiation factor activity [GO:0001181]		2006-02-21		152	TRUE	TRUE
18096	Q2M5E4	FALSE	152	RGS21_HUMAN	Regulator of G-protein signaling 21 (RGS21)	RGS21	Evidence at transcript level	3	reviewed	Homo sapiens (Human)	152	G protein-coupled receptor signaling pathway [GO:0007186]; negative regulation of signal transduction [GO:0009968]; sensory perception of bitter taste [GO:0050913]; sensory perception of sweet taste [GO:0050916]; sensory perception of umami taste [GO:0050917]; transmission of nerve impulse [GO:0019226]	GTPase activity [GO:0003924]		2006-02-21		152	TRUE	TRUE
18097	Q92982	FALSE	152	NINJ1_HUMAN	Ninjurin-1 (hNINJ1) (Nerve injury-induced protein 1) [Cleaved into: Secreted ninjurin-1 (Soluble ninjurin-1)]	NINJ1	Evidence at protein level	5	reviewed	Homo sapiens (Human)	152	angiogenesis [GO:0001525]; cell adhesion [GO:0007155]; cellular hyperosmotic response [GO:0071474]; cytolysis [GO:0019835]; ferroptosis [GO:0097707]; heterotypic cell-cell adhesion [GO:0034113]; killing of cells of another organism [GO:0031640]; leukocyte chemotaxis involved in inflammatory response [GO:0002232]; muscle cell differentiation [GO:0042692]; nervous system development [GO:0007399]; positive regulation of angiogenesis [GO:0045766]; positive regulation of inflammatory response [GO:0050729]; positive regulation of toll-like receptor 4 signaling pathway [GO:0034145]; programmed necrotic cell death [GO:0097300]; protein homooligomerization [GO:0051260]; pyroptotic cell death [GO:0141201]; tissue regeneration [GO:0042246]	cell adhesion mediator activity [GO:0098631]; lipopolysaccharide binding [GO:0001530]; membrane destabilizing activity [GO:0140912]		2011-01-11		152	TRUE	TRUE
18098	Q96NZ9	FALSE	151	PRAP1_HUMAN	Proline-rich acidic protein 1 (Epididymis tissue protein Li 178) (Uterine-specific proline-rich acidic protein)	PRAP1 UPA UNQ608/PRO1195	Evidence at protein level	5	reviewed	Homo sapiens (Human)	151	cellular response to X-ray [GO:0071481]; deactivation of mitotic spindle assembly checkpoint [GO:1902426]; DNA damage response [GO:0006974]; DNA damage response, signal transduction by p53 class mediator [GO:0030330]; negative regulation of apoptotic process [GO:0043066]; positive regulation of intestinal lipid absorption [GO:1904731]; positive regulation of phospholipid transport [GO:2001140]; positive regulation of triglyceride transport [GO:1905885]	triglyceride binding [GO:0017129]		2011-01-11		151	TRUE	TRUE
18099	O15511	FALSE	151	ARPC5_HUMAN	Actin-related protein 2/3 complex subunit 5 (Arp2/3 complex 16 kDa subunit) (p16-ARC)	ARPC5 ARC16	Evidence at protein level	5	reviewed	Homo sapiens (Human)	151	actin cytoskeleton organization [GO:0030036]; Arp2/3 complex-mediated actin nucleation [GO:0034314]; cell migration [GO:0016477]; regulation of actin filament polymerization [GO:0030833]	actin binding [GO:0003779]; structural constituent of cytoskeleton [GO:0005200]		2007-01-23	DISEASE: Immunodeficiency 113 with autoimmunity and autoinflammation (IMD113) [MIM:620565]: An autosomal recessive immunologic disorder characterized by recurrent and severe infections, early-onset autoimmunity, inflammation, and facial dysmorphism. Features of autoimmunity and autoinflammation include hemolytic anemia, thrombocytopenia, hepatosplenomegaly, leukocytosis, neutrophilia, and elevated acute phase reactants. {ECO:0000269|PubMed:37349293}. Note=The disease is caused by variants affecting the gene represented in this entry.	151	TRUE	TRUE
18100	Q96B02	FALSE	151	UBE2W_HUMAN	Ubiquitin-conjugating enzyme E2 W (EC 2.3.2.23) (E2 ubiquitin-conjugating enzyme W) (N-terminal E2 ubiquitin-conjugating enzyme) (EC 2.3.2.25) (N-terminus-conjugating E2) (Ubiquitin carrier protein W) (Ubiquitin-conjugating enzyme 16) (UBC-16) (Ubiquitin-protein ligase W)	UBE2W UBC16	Evidence at protein level	5	reviewed	Homo sapiens (Human)	151	antiviral innate immune response [GO:0140374]; cellular response to misfolded protein [GO:0071218]; DNA repair [GO:0006281]; negative regulation of TORC1 signaling [GO:1904262]; proteasome-mediated ubiquitin-dependent protein catabolic process [GO:0043161]; protein K11-linked ubiquitination [GO:0070979]; protein monoubiquitination [GO:0006513]; protein polyubiquitination [GO:0000209]; protein quality control for misfolded or incompletely synthesized proteins [GO:0006515]	ATP binding [GO:0005524]; ubiquitin conjugating enzyme activity [GO:0061631]; ubiquitin protein ligase binding [GO:0031625]; ubiquitin-protein transferase activity [GO:0004842]		2001-12-01		151	TRUE	TRUE
18101	P56539	FALSE	151	CAV3_HUMAN	Caveolin-3 (M-caveolin)	CAV3	Evidence at protein level	5	reviewed	Homo sapiens (Human)	151	actin filament organization [GO:0007015]; calcium ion transport [GO:0006816]; cardiac muscle cell development [GO:0055013]; cardiac muscle hypertrophy [GO:0003300]; caveola assembly [GO:0070836]; cell differentiation [GO:0030154]; cellular response to ionomycin [GO:1904637]; cholesterol homeostasis [GO:0042632]; cytoplasmic microtubule organization [GO:0031122]; detection of muscle stretch [GO:0035995]; endocytosis [GO:0006897]; establishment of localization in cell [GO:0051649]; glucose homeostasis [GO:0042593]; heart trabecula formation [GO:0060347]; MAPK cascade [GO:0000165]; membrane raft organization [GO:0031579]; muscle organ development [GO:0007517]; myoblast fusion [GO:0007520]; negative regulation of calcium ion transport [GO:0051926]; negative regulation of cardiac muscle hypertrophy [GO:0010614]; negative regulation of cell growth involved in cardiac muscle cell development [GO:0061052]; negative regulation of cell size [GO:0045792]; negative regulation of MAPK cascade [GO:0043409]; negative regulation of membrane depolarization during cardiac muscle cell action potential [GO:1900826]; negative regulation of potassium ion transmembrane transport [GO:1901380]; negative regulation of protein localization to cell surface [GO:2000009]; negative regulation of sarcomere organization [GO:0060299]; nucleus localization [GO:0051647]; plasma membrane organization [GO:0007009]; plasma membrane repair [GO:0001778]; positive regulation of caveolin-mediated endocytosis [GO:2001288]; positive regulation of cell population proliferation [GO:0008284]; positive regulation of cytosolic calcium ion concentration [GO:0007204]; positive regulation of microtubule polymerization [GO:0031116]; positive regulation of myotube differentiation [GO:0010831]; positive regulation of ubiquitin-dependent protein catabolic process [GO:2000060]; protein localization [GO:0008104]; protein localization to plasma membrane [GO:0072659]; regulation of branching involved in mammary gland duct morphogenesis [GO:0060762]; regulation of calcium ion import [GO:0090279]; regulation of cardiac muscle cell action potential involved in regulation of contraction [GO:0098909]; regulation of cardiac muscle contraction [GO:0055117]; regulation of cytosolic calcium ion concentration [GO:0051480]; regulation of heart contraction [GO:0008016]; regulation of heart rate [GO:0002027]; regulation of membrane depolarization during cardiac muscle cell action potential [GO:1900825]; regulation of membrane potential [GO:0042391]; regulation of nerve growth factor receptor activity [GO:0051394]; regulation of p38MAPK cascade [GO:1900744]; regulation of phosphatidylinositol 3-kinase/protein kinase B signal transduction [GO:0051896]; regulation of signal transduction by receptor internalization [GO:0038009]; regulation of skeletal muscle contraction [GO:0014819]; regulation of sodium ion transmembrane transport [GO:1902305]; regulation of transforming growth factor beta receptor signaling pathway [GO:0017015]; regulation of ventricular cardiac muscle cell membrane depolarization [GO:0060373]; regulation of ventricular cardiac muscle cell membrane repolarization [GO:0060307]; response to hypoxia [GO:0001666]; response to ischemia [GO:0002931]; T-tubule organization [GO:0033292]; triglyceride metabolic process [GO:0006641]; ventricular cardiac muscle cell action potential [GO:0086005]	alpha-tubulin binding [GO:0043014]; calcium channel regulator activity [GO:0005246]; connexin binding [GO:0071253]; molecular adaptor activity [GO:0060090]; nitric-oxide synthase binding [GO:0050998]; potassium channel inhibitor activity [GO:0019870]; protein-containing complex binding [GO:0044877]; sodium channel regulator activity [GO:0017080]; transmembrane transporter binding [GO:0044325]		1998-07-15	DISEASE: HyperCKmia (HYPCK) [MIM:123320]: Characterized by persistent elevated levels of serum creatine kinase without muscle weakness. {ECO:0000269|PubMed:10746614, ECO:0000269|PubMed:12082049, ECO:0000269|PubMed:14663034, ECO:0000269|PubMed:15099591, ECO:0000269|PubMed:15580566}. Note=The disease is caused by variants affecting the gene represented in this entry.; DISEASE: Rippling muscle disease 2 (RMD2) [MIM:606072]: A disorder characterized by mechanically triggered contractions of skeletal muscle. Mechanical stimulation leads to electrically silent muscle contractions that spread to neighboring fibers and cause visible ripples to move over the muscle. RMD2 inheritance is autosomal dominant or autosomal recessive. {ECO:0000269|PubMed:11001938, ECO:0000269|PubMed:11431690, ECO:0000269|PubMed:11532985, ECO:0000269|PubMed:11756609, ECO:0000269|PubMed:12557291, ECO:0000269|PubMed:12666119, ECO:0000269|PubMed:12939441, ECO:0000269|PubMed:15564037, ECO:0000269|PubMed:15580566, ECO:0000269|PubMed:15668980, ECO:0000269|PubMed:16458928, ECO:0000269|PubMed:9537420}. Note=The disease is caused by variants affecting the gene represented in this entry.; DISEASE: Cardiomyopathy, familial hypertrophic (CMH) [MIM:192600]: A hereditary heart disorder characterized by ventricular hypertrophy, which is usually asymmetric and often involves the interventricular septum. The symptoms include dyspnea, syncope, collapse, palpitations, and chest pain. They can be readily provoked by exercise. The disorder has inter- and intrafamilial variability ranging from benign to malignant forms with high risk of cardiac failure and sudden cardiac death. {ECO:0000269|PubMed:14672715}. Note=The disease is caused by variants affecting the gene represented in this entry.; DISEASE: Long QT syndrome 9 (LQT9) [MIM:611818]: A heart disorder characterized by a prolonged QT interval on the ECG and polymorphic ventricular arrhythmias. They cause syncope and sudden death in response to exercise or emotional stress, and can present with a sentinel event of sudden cardiac death in infancy. {ECO:0000269|PubMed:17060380, ECO:0000269|PubMed:17275750}. Note=The disease is caused by variants affecting the gene represented in this entry.; DISEASE: Sudden infant death syndrome (SIDS) [MIM:272120]: SIDS is the sudden death of an infant younger than 1 year that remains unexplained after a thorough case investigation, including performance of a complete autopsy, examination of the death scene, and review of clinical history. Pathophysiologic mechanisms for SIDS may include respiratory dysfunction, cardiac dysrhythmias, cardiorespiratory instability, and inborn errors of metabolism, but definitive pathogenic mechanisms precipitating an infant sudden death remain elusive. {ECO:0000269|PubMed:17275750}. Note=Disease susceptibility is associated with variants affecting the gene represented in this entry.; DISEASE: Myopathy, distal, Tateyama type (MPDT) [MIM:614321]: A disorder characterized by progressive muscular atrophy and muscle weakness beginning in the hands, the legs, or the feet. Muscle atrophy may be restricted to the small muscles of the hands and feet. {ECO:0000269|PubMed:11805270, ECO:0000269|PubMed:15580566}. Note=The disease is caused by variants affecting the gene represented in this entry.	151	TRUE	TRUE
18102	Q9Y6H1	FALSE	151	CHCH2_HUMAN	Coiled-coil-helix-coiled-coil-helix domain-containing protein 2 (Aging-associated gene 10 protein) (HCV NS2 trans-regulated protein) (NS2TP)	CHCHD2 C7orf17 AAG10	Evidence at protein level	5	reviewed	Homo sapiens (Human)	151	cellular response to oxidative stress [GO:0034599]; mitochondrion organization [GO:0007005]; positive regulation of mitochondrial ATP synthesis coupled electron transport [GO:1905448]; positive regulation of transcription by RNA polymerase II [GO:0045944]; regulation of cellular response to hypoxia [GO:1900037]; regulation of generation of precursor metabolites and energy [GO:0043467]	DNA-binding transcription factor binding [GO:0140297]; sequence-specific DNA binding [GO:0043565]		1999-11-01	DISEASE: Parkinson disease 22 (PARK22) [MIM:616710]: An autosomal dominant form of Parkinson disease, a complex neurodegenerative disorder characterized by bradykinesia, resting tremor, muscular rigidity and postural instability, as well as by a clinically significant response to treatment with levodopa. The pathology involves the loss of dopaminergic neurons in the substantia nigra and the presence of Lewy bodies (intraneuronal accumulations of aggregated proteins), in surviving neurons in various areas of the brain. {ECO:0000269|PubMed:25662902}. Note=The gene represented in this entry may be involved in disease pathogenesis.	151	TRUE	TRUE
18103	P60660	FALSE	151	MYL6_HUMAN	Myosin light polypeptide 6 (17 kDa myosin light chain) (LC17) (Myosin light chain 3) (MLC-3) (Myosin light chain alkali 3) (Myosin light chain A3) (Smooth muscle and nonmuscle myosin light chain alkali 6)	MYL6	Evidence at protein level	5	reviewed	Homo sapiens (Human)	151	muscle contraction [GO:0006936]; muscle filament sliding [GO:0030049]; skeletal muscle tissue development [GO:0007519]	calcium ion binding [GO:0005509]; cytoskeletal motor activity [GO:0003774]; microfilament motor activity [GO:0000146]; structural constituent of muscle [GO:0008307]		2007-01-23		151	TRUE	TRUE
18104	P61916	FALSE	151	NPC2_HUMAN	NPC intracellular cholesterol transporter 2 (Epididymal secretory protein E1) (Human epididymis-specific protein 1) (He1) (Niemann-Pick disease type C2 protein)	NPC2 HE1	Evidence at protein level	5	reviewed	Homo sapiens (Human)	151	cholesterol efflux [GO:0033344]; cholesterol homeostasis [GO:0042632]; cholesterol metabolic process [GO:0008203]; cholesterol storage [GO:0010878]; cholesterol transport [GO:0030301]; gene expression [GO:0010467]; glycolipid transport [GO:0046836]; intracellular cholesterol transport [GO:0032367]; intracellular sterol transport [GO:0032366]; phospholipid transport [GO:0015914]; regulation of isoprenoid metabolic process [GO:0019747]; response to virus [GO:0009615]	cholesterol binding [GO:0015485]; cholesterol transfer activity [GO:0120020]; enzyme binding [GO:0019899]		2004-06-07	DISEASE: Niemann-Pick disease C2 (NPC2) [MIM:607625]: A lysosomal storage disorder that affects the viscera and the central nervous system. It is due to defective intracellular processing and transport of low-density lipoprotein derived cholesterol. It causes accumulation of cholesterol in lysosomes, with delayed induction of cholesterol homeostatic reactions. Niemann-Pick disease type C2 has a highly variable clinical phenotype. Clinical features include variable hepatosplenomegaly and severe progressive neurological dysfunction such as ataxia, dystonia and dementia. The age of onset can vary from infancy to late adulthood. {ECO:0000269|PubMed:11125141, ECO:0000269|PubMed:11567215, ECO:0000269|PubMed:12447927, ECO:0000269|PubMed:12955717, ECO:0000269|PubMed:15937921, ECO:0000269|PubMed:16126423, ECO:0000269|PubMed:18772377}. Note=The disease is caused by variants affecting the gene represented in this entry.	151	TRUE	TRUE
18105	P62263	FALSE	151	RS14_HUMAN	Small ribosomal subunit protein uS11 (40S ribosomal protein S14)	RPS14 PRO2640	Evidence at protein level	5	reviewed	Homo sapiens (Human)	151	cytoplasmic translation [GO:0002181]; erythrocyte differentiation [GO:0030218]; maturation of SSU-rRNA [GO:0030490]; negative regulation of transcription by RNA polymerase II [GO:0000122]; ribosomal small subunit assembly [GO:0000028]; ribosomal small subunit biogenesis [GO:0042274]; translation [GO:0006412]	mRNA 5'-UTR binding [GO:0048027]; RNA binding [GO:0003723]; structural constituent of ribosome [GO:0003735]; translation regulator activity [GO:0045182]		2007-01-23		151	TRUE	TRUE
18106	P62277	FALSE	151	RS13_HUMAN	Small ribosomal subunit protein uS15 (40S ribosomal protein S13)	RPS13	Evidence at protein level	5	reviewed	Homo sapiens (Human)	151	cytoplasmic translation [GO:0002181]; negative regulation of RNA splicing [GO:0033119]; ribosomal small subunit biogenesis [GO:0042274]; translation [GO:0006412]	mRNA 5'-UTR binding [GO:0048027]; mRNA binding [GO:0003729]; RNA binding [GO:0003723]; small ribosomal subunit rRNA binding [GO:0070181]; structural constituent of ribosome [GO:0003735]		2007-01-23		151	TRUE	TRUE
18107	Q5BIV9	FALSE	151	SPRN_HUMAN	Shadow of prion protein (Protein shadoo)	SPRN SHO	Evidence at protein level	4	reviewed	Homo sapiens (Human)	151	protein import into nucleus [GO:0006606]	nucleic acid binding [GO:0003676]		2005-04-12		151	TRUE	TRUE
18108	Q9NPG2	FALSE	151	NGB_HUMAN	Neuroglobin (Nitrite reductase) (EC 1.7.-.-)	NGB	Evidence at protein level	5	reviewed	Homo sapiens (Human)	151	cellular response to hypoxia [GO:0071456]; oxygen transport [GO:0015671]; response to hypoxia [GO:0001666]	GDP-dissociation inhibitor activity [GO:0005092]; heme binding [GO:0020037]; metal ion binding [GO:0046872]; nitrite reductase activity [GO:0098809]; oxygen binding [GO:0019825]; oxygen carrier activity [GO:0005344]		2000-10-01		151	TRUE	TRUE
18109	Q8NH95	FALSE	151	O13C6_HUMAN	Putative olfactory receptor 13C6 (Olfactory receptor, family 13, subfamily C, member 6 pseudogene) (Olfactory receptor, family 13, subfamily C, member 7 pseudogene) (Putative olfactory receptor 13C7)	OR13C6P	Uncertain	3	reviewed	Homo sapiens (Human)	151	detection of chemical stimulus involved in sensory perception of smell [GO:0050911]	G protein-coupled receptor activity [GO:0004930]; olfactory receptor activity [GO:0004984]		2014-09-03		151	TRUE	TRUE
18110	P01160	FALSE	151	ANF_HUMAN	Natriuretic peptides A (Atrial natriuretic factor prohormone) (proANF) (Atrial natriuretic peptide prohormone) (preproANP) (proANP) (Atriopeptigen) (Cardiodilatin) (CDD) (preproCDD-ANF) [Cleaved into: Long-acting natriuretic peptide (LANP) (Long-acting natriuretic hormone) (LANH) (Pro atrial natriuretic factor 1-30) (proANF 1-30) (Pro atrial natriuretic peptide 1-30) (proANP 1-30); Vessel dilator (VSDL) (Pro atrial natriuretic factor 31-67) (proANF 31-67) (Pro atrial natriuretic peptide 31-67) (proANP 31-67); Kaliuretic peptide (KP) (Pro atrial natriuretic factor 79-98) (proANF 79-98) (Pro atrial natriuretic peptide 79-98) (proANP 79-98); Urodilatin (URO) (CDD 95-126) (CDD-ANP (95-126)) (Pro atrial natriuretic peptide 95-126) (proANP 95-126); Auriculin-C (Atrial natriuretic factor 1-33) (ANF 1-33); Auriculin-D (Atrial natriuretic factor 3-33) (ANF 3-33); Atrial natriuretic peptide (ANP) (Alpha-atrial natriuretic peptide) (Alpha-hANP) (Atrial natriuretic factor) (ANF) (CDD-ANF) (CDD-ANP (99-126)) (Cardionatrin) (Pro atrial natriuretic factor 99-126) (proANF 99-126); Auriculin-B (Atrial natriuretic factor 8-33) (ANF 8-33); Auriculin-A; Atriopeptin-1 (Atriopeptin I); Atriopeptin-2 (Atriopeptin II); Atriopeptin-3 (Atriopeptin III)]	NPPA ANP PND	Evidence at protein level	5	reviewed	Homo sapiens (Human)	151	aortic valve morphogenesis [GO:0003180]; cardiac conduction system development [GO:0003161]; cardiac muscle hypertrophy in response to stress [GO:0014898]; cell growth involved in cardiac muscle cell development [GO:0061049]; cellular response to angiotensin [GO:1904385]; cellular response to hydrogen peroxide [GO:0070301]; cellular response to mechanical stimulus [GO:0071260]; cGMP biosynthetic process [GO:0006182]; cGMP-mediated signaling [GO:0019934]; female pregnancy [GO:0007565]; negative regulation of cell growth [GO:0030308]; negative regulation of collecting lymphatic vessel constriction [GO:1903815]; negative regulation of JUN kinase activity [GO:0043508]; negative regulation of systemic arterial blood pressure [GO:0003085]; neuropeptide signaling pathway [GO:0007218]; positive regulation of cardiac muscle contraction [GO:0060452]; positive regulation of cGMP-mediated signaling [GO:0010753]; positive regulation of delayed rectifier potassium channel activity [GO:1902261]; positive regulation of heart rate [GO:0010460]; positive regulation of potassium ion export across plasma membrane [GO:1903766]; protein folding [GO:0006457]; receptor guanylyl cyclase signaling pathway [GO:0007168]; regulation of atrial cardiac muscle cell membrane repolarization [GO:0060372]; regulation of blood pressure [GO:0008217]; regulation of calcium ion transmembrane transport via high voltage-gated calcium channel [GO:1902514]; regulation of high voltage-gated calcium channel activity [GO:1901841]; response to 3-methylcholanthrene [GO:1904681]; response to hypoxia [GO:0001666]; response to insulin [GO:0032868]; response to muscle stretch [GO:0035994]; sodium ion export across plasma membrane [GO:0036376]; synaptic signaling via neuropeptide [GO:0099538]; vasodilation [GO:0042311]	hormone activity [GO:0005179]; hormone receptor binding [GO:0051427]; neuropeptide hormone activity [GO:0005184]; neuropeptide receptor binding [GO:0071855]; signaling receptor binding [GO:0005102]		2019-12-11	DISEASE: Atrial standstill 2 (ATRST2) [MIM:615745]: A rare arrhythmia characterized by the absence of electrical and mechanical activity in the atria. Electrocardiographically, it is characterized by bradycardia, the absence of P waves, and a junctional narrow complex escape rhythm. {ECO:0000269|PubMed:23275345}. Note=The disease is caused by variants affecting the gene represented in this entry.; DISEASE: Atrial fibrillation, familial, 6 (ATFB6) [MIM:612201]: A familial form of atrial fibrillation, a common sustained cardiac rhythm disturbance. Atrial fibrillation is characterized by disorganized atrial electrical activity and ineffective atrial contraction promoting blood stasis in the atria and reduces ventricular filling. It can result in palpitations, syncope, thromboembolic stroke, and congestive heart failure. {ECO:0000269|PubMed:18614783}. Note=The disease is caused by variants affecting the gene represented in this entry.	151	TRUE	TRUE
18111	Q6ZTY9	FALSE	151	CG065_HUMAN	Putative uncharacterized protein LINC02902 (Long intergenic non-protein coding RNA 2902)	LINC02902 C7orf65	Uncertain	1	reviewed	Homo sapiens (Human)	151				2004-07-05		151	TRUE	TRUE
18112	Q8N6K0	FALSE	151	TEX29_HUMAN	Testis-expressed protein 29	TEX29 C13orf16	Evidence at protein level	5	reviewed	Homo sapiens (Human)	151				2002-10-01		151	TRUE	TRUE
18113	Q5I0X7	FALSE	151	TTC32_HUMAN	Tetratricopeptide repeat protein 32 (TPR repeat protein 32)	TTC32	Evidence at protein level	3	reviewed	Homo sapiens (Human)	151				2005-02-15		151	TRUE	TRUE
18114	Q0D2K3	FALSE	151	RIPP1_HUMAN	Protein ripply1	RIPPLY1	Evidence at protein level	5	reviewed	Homo sapiens (Human)	151	embryonic pattern specification [GO:0009880]; negative regulation of DNA-templated transcription [GO:0045892]; negative regulation of transcription by RNA polymerase II [GO:0000122]; somite rostral/caudal axis specification [GO:0032525]; somite specification [GO:0001757]			2006-10-17		151	TRUE	TRUE
18115	Q6ZVQ6	FALSE	151	YS045_HUMAN	Putative uncharacterized protein FLJ42213		Evidence at transcript level	1	reviewed	Homo sapiens (Human)	151				2004-07-05		151	TRUE	TRUE
18116	Q15506	FALSE	151	SP17_HUMAN	Sperm surface protein Sp17 (Cancer/testis antigen 22) (CT22) (Sp17-1) (Sperm autoantigenic protein 17) (Sperm protein 17)	SPA17 SP17	Evidence at protein level	5	reviewed	Homo sapiens (Human)	151	binding of sperm to zona pellucida [GO:0007339]; epithelial cilium movement involved in extracellular fluid movement [GO:0003351]; single fertilization [GO:0007338]; spermatogenesis [GO:0007283]	calmodulin binding [GO:0005516]		1996-11-01		151	TRUE	TRUE
18117	O14960	FALSE	151	LECT2_HUMAN	Leukocyte cell-derived chemotaxin-2 (LECT-2) (hLECT2)	LECT2	Evidence at protein level	5	reviewed	Homo sapiens (Human)	151	chemotaxis [GO:0006935]; skeletal system development [GO:0001501]	identical protein binding [GO:0042802]; metal ion binding [GO:0046872]		2011-01-11		151	TRUE	TRUE
18118	Q9BR46	FALSE	151	SCAS1_HUMAN	Putative uncharacterized protein SCP2D1-AS1 (SCP2D1 antisense RNA 1)	SCP2D1-AS1 C20orf78	Uncertain	1	reviewed	Homo sapiens (Human)	151				2001-06-01		151	TRUE	TRUE
18119	Q5SWW7	FALSE	151	CJ055_HUMAN	Uncharacterized protein C10orf55	C10orf55	Evidence at protein level	5	reviewed	Homo sapiens (Human)	151		identical protein binding [GO:0042802]		2004-12-21		151	TRUE	TRUE
18120	Q5T1J5	FALSE	151	CHCH9_HUMAN	Putative coiled-coil-helix-coiled-coil-helix domain-containing protein CHCHD2P9, mitochondrial (Coiled-coil-helix-coiled-coil-helix domain-containing 2 pseudogene 9)	CHCHD2P9 C9orf49 CHCHD9	Uncertain	3	reviewed	Homo sapiens (Human)	151	mitochondrion organization [GO:0007005]; positive regulation of transcription by RNA polymerase II [GO:0045944]	sequence-specific DNA binding [GO:0043565]		2004-12-21		151	TRUE	TRUE
18121	Q9BVJ7	FALSE	150	DUS23_HUMAN	Dual specificity protein phosphatase 23 (EC 3.1.3.16) (EC 3.1.3.48) (Low molecular mass dual specificity phosphatase 3) (LDP-3) (VH1-like phosphatase Z)	DUSP23 LDP3 VHZ	Evidence at protein level	5	reviewed	Homo sapiens (Human)	150	cilium assembly [GO:0060271]; dephosphorylation [GO:0016311]	phosphatase activity [GO:0016791]; protein serine/threonine phosphatase activity [GO:0004722]; protein tyrosine phosphatase activity [GO:0004725]; protein tyrosine/serine/threonine phosphatase activity [GO:0008138]		2001-06-01		150	TRUE	TRUE
18122	P53567	FALSE	150	CEBPG_HUMAN	CCAAT/enhancer-binding protein gamma (C/EBP gamma)	CEBPG	Evidence at protein level	5	reviewed	Homo sapiens (Human)	150	B cell differentiation [GO:0030183]; DNA-templated transcription [GO:0006351]; enucleate erythrocyte differentiation [GO:0043353]; immune response [GO:0006955]; integrated stress response signaling [GO:0140467]; liver development [GO:0001889]; mRNA metabolic process [GO:0016071]; natural killer cell mediated cytotoxicity [GO:0042267]; negative regulation of DNA-binding transcription factor activity [GO:0043433]; positive regulation of DNA binding [GO:0043388]; positive regulation of DNA repair [GO:0045739]; positive regulation of DNA-binding transcription factor activity [GO:0051091]; positive regulation of transcription by RNA polymerase II [GO:0045944]; positive regulation of type II interferon production [GO:0032729]; regulation of transcription by RNA polymerase II [GO:0006357]	DNA binding [GO:0003677]; DNA-binding transcription activator activity, RNA polymerase II-specific [GO:0001228]; DNA-binding transcription factor activity, RNA polymerase II-specific [GO:0000981]; DNA-binding transcription factor binding [GO:0140297]; identical protein binding [GO:0042802]; RNA polymerase II cis-regulatory region sequence-specific DNA binding [GO:0000978]; sequence-specific DNA binding [GO:0043565]; sequence-specific double-stranded DNA binding [GO:1990837]		1996-10-01		150	TRUE	TRUE
18123	O15444	FALSE	150	CCL25_HUMAN	C-C motif chemokine 25 (Chemokine TECK) (Small-inducible cytokine A25) (Thymus-expressed chemokine)	CCL25 SCYA25 TECK	Evidence at protein level	5	reviewed	Homo sapiens (Human)	150	antimicrobial humoral immune response mediated by antimicrobial peptide [GO:0061844]; cell chemotaxis [GO:0060326]; cell surface receptor signaling pathway [GO:0007166]; chemokine-mediated signaling pathway [GO:0070098]; chemotaxis [GO:0006935]; eosinophil chemotaxis [GO:0048245]; G protein-coupled receptor signaling pathway [GO:0007186]; immune response [GO:0006955]; inflammatory response [GO:0006954]; negative regulation of leukocyte tethering or rolling [GO:1903237]; positive regulation of cell migration [GO:0030335]; positive regulation of cell-matrix adhesion [GO:0001954]	CCR chemokine receptor binding [GO:0048020]; CCR10 chemokine receptor binding [GO:0031735]; chemokine activity [GO:0008009]; chemokine receptor binding [GO:0042379]; hormone activity [GO:0005179]		2008-07-22		150	TRUE	TRUE
18124	O43169	FALSE	150	CYB5B_HUMAN	Cytochrome b5 type B (Cytochrome b5 outer mitochondrial membrane isoform)	CYB5B CYB5M OMB5	Evidence at protein level	5	reviewed	Homo sapiens (Human)	150	nitric oxide biosynthetic process [GO:0006809]; response to oxidative stress [GO:0006979]; xenobiotic metabolic process [GO:0006805]	heme binding [GO:0020037]; metal ion binding [GO:0046872]		2019-05-08		150	TRUE	TRUE
18125	Q9Y5T4	FALSE	150	DJC15_HUMAN	DnaJ homolog subfamily C member 15 (Cell growth-inhibiting gene 22 protein) (Methylation-controlled J protein) (MCJ)	DNAJC15 DNAJD1 GIG22 HSD18	Evidence at protein level	5	reviewed	Homo sapiens (Human)	150	cellular response to starvation [GO:0009267]; intracellular protein transport [GO:0006886]; mitochondrial electron transport, NADH to ubiquinone [GO:0006120]; negative regulation of mitochondrial electron transport, NADH to ubiquinone [GO:1902957]; negative regulation of protein-containing complex assembly [GO:0031333]; protein import into mitochondrial matrix [GO:0030150]; protein-containing complex assembly [GO:0065003]; regulation of lipid metabolic process [GO:0019216]	ATPase activator activity [GO:0001671]		2006-07-25	DISEASE: Note=Absent or down-regulated in many advanced cases of ovarian adenocarcinoma, due to hypermethylation and allelic loss. Loss of expression correlates with increased resistance to antineoplastic drugs, such as cisplatin. {ECO:0000269|PubMed:11358853}.	150	TRUE	TRUE
18126	A0A1W2PS18	FALSE	150	PMIS2_HUMAN	Transmembrane protein PMIS2	PMIS2	Inferred from homology	2	reviewed	Homo sapiens (Human)	150				2017-06-07		150	TRUE	TRUE
18127	P20674	FALSE	150	COX5A_HUMAN	Cytochrome c oxidase subunit 5A, mitochondrial (Cytochrome c oxidase polypeptide Va)	COX5A	Evidence at protein level	5	reviewed	Homo sapiens (Human)	150	cellular respiration [GO:0045333]; mitochondrial electron transport, cytochrome c to oxygen [GO:0006123]	cytochrome-c oxidase activity [GO:0004129]; electron transfer activity [GO:0009055]; metal ion binding [GO:0046872]		2008-12-16	DISEASE: Mitochondrial complex IV deficiency, nuclear type 20 (MC4DN20) [MIM:619064]: An autosomal recessive mitochondrial disorder with onset in early infancy. MC4DN20 is characterized by pulmonary arterial hypertension, poor feeding, failure to thrive, hypotonia, delayed development, increased serum lactate and metabolic acidosis. Death in infancy occurs due to cardiorespiratory failure. Patient tissues show variably decreased levels and activity of mitochondrial respiratory complex IV. {ECO:0000269|PubMed:28247525}. Note=The disease may be caused by variants affecting the gene represented in this entry.	150	TRUE	TRUE
18128	C9J3V5	FALSE	150	TEX22_HUMAN	Testis-expressed protein 22	TEX22	Evidence at protein level	2	reviewed	Homo sapiens (Human)	150				2009-11-03		150	TRUE	TRUE
18129	O43924	FALSE	150	PDE6D_HUMAN	Retinal rod rhodopsin-sensitive cGMP 3',5'-cyclic phosphodiesterase subunit delta (GMP-PDE delta) (Protein p17)	PDE6D PDED	Evidence at protein level	5	reviewed	Homo sapiens (Human)	150	visual perception [GO:0007601]	GTPase inhibitor activity [GO:0005095]; small GTPase binding [GO:0031267]		1998-06-01	DISEASE: Joubert syndrome 22 (JBTS22) [MIM:615665]: A disorder presenting with cerebellar ataxia, oculomotor apraxia, hypotonia, neonatal breathing abnormalities and psychomotor delay. Neuroradiologically, it is characterized by cerebellar vermian hypoplasia/aplasia, thickened and reoriented superior cerebellar peduncles, and an abnormally large interpeduncular fossa, giving the appearance of a molar tooth on transaxial slices (molar tooth sign). Additional variable features include retinal dystrophy, renal disease, liver fibrosis, and polydactyly. {ECO:0000269|PubMed:24166846}. Note=The disease is caused by variants affecting the gene represented in this entry.	150	TRUE	TRUE
18130	A4D1N5	FALSE	150	YG018_HUMAN	Putative uncharacterized protein FLJ40288		Evidence at transcript level	1	reviewed	Homo sapiens (Human)	150				2007-04-03		150	TRUE	TRUE
18131	Q5VZR4	FALSE	150	MF14C_HUMAN	Major facilitator superfamily domain-containing 14C pseudogene (Hippocampus abundant transcript-like protein 2)	MFSD14CP HIATL2 MFSD14C	Evidence at protein level	2	reviewed	Homo sapiens (Human)	150		transmembrane transporter activity [GO:0022857]		2018-11-07		150	TRUE	TRUE
18132	Q53S99	FALSE	150	CB083_HUMAN	Putative solute carrier family 19 member 4 (Folate transporter-like protein C2orf83) (Solute carrier family 19 member 4, pseudogene)	SLC19A4P C2orf83	Evidence at protein level	3	reviewed	Homo sapiens (Human)	150		vitamin transmembrane transporter activity [GO:0090482]		2005-05-24		150	TRUE	TRUE
18133	Q8WY50	FALSE	150	PLAC4_HUMAN	Placenta-specific protein 4	PLAC4 C21orf115 D21S418E PP1416	Evidence at transcript level	1	reviewed	Homo sapiens (Human)	150				2007-08-21		150	TRUE	TRUE
18134	P02724	FALSE	150	GLPA_HUMAN	Glycophorin-A (MN sialoglycoprotein) (PAS-2) (Sialoglycoprotein alpha) (CD antigen CD235a)	GYPA GPA MNS	Evidence at protein level	5	reviewed	Homo sapiens (Human)	150		identical protein binding [GO:0042802]; virus receptor activity [GO:0001618]		2024-11-27		150	FALSE	TRUE
18135	Q8TBR4	FALSE	150	ST3L4_HUMAN	Putative STAG3-like protein 4 (Stromal antigen 3-like protein 4)	STAG3L4	Uncertain	2	reviewed	Homo sapiens (Human)	150				2002-06-01		150	TRUE	TRUE
18136	Q9BQI0	FALSE	150	AIF1L_HUMAN	Allograft inflammatory factor 1-like (Ionized calcium-binding adapter molecule 2)	AIF1L C9orf58 IBA2 UNQ672/PRO1306	Evidence at protein level	5	reviewed	Homo sapiens (Human)	150	actin filament bundle assembly [GO:0051017]; ruffle assembly [GO:0097178]	actin filament binding [GO:0051015]; calcium ion binding [GO:0005509]		2001-06-01		150	TRUE	TRUE
18137	Q5SRR4	FALSE	150	LY65C_HUMAN	Lymphocyte antigen 6 complex locus protein G5c	LY6G5C C6orf20 G5C NG33	Evidence at protein level	5	reviewed	Homo sapiens (Human)	150		identical protein binding [GO:0042802]		2007-02-20		150	TRUE	TRUE
18138	Q9H5F2	FALSE	150	CFA68_HUMAN	Cilia- and flagella-associated protein 68	CFAP68 C11orf1	Evidence at protein level	5	reviewed	Homo sapiens (Human)	150	flagellated sperm motility [GO:0030317]			2001-03-01		150	TRUE	TRUE
18139	Q12988	FALSE	150	HSPB3_HUMAN	Heat shock protein beta-3 (HspB3) (Heat shock 17 kDa protein) (HSP 17) (Heat shock protein family B member 3) (Protein 3)	HSPB3 HSP27 HSPL27	Evidence at protein level	4	reviewed	Homo sapiens (Human)	150	response to unfolded protein [GO:0006986]			1999-05-01	DISEASE: Neuronopathy, distal hereditary motor, autosomal dominant 4 (HMND4) [MIM:613376]: A form of distal hereditary motor neuronopathy, a heterogeneous group of neuromuscular disorders caused by selective degeneration of motor neurons in the anterior horn of the spinal cord, without sensory deficit in the posterior horn. The overall clinical picture consists of a classical distal muscular atrophy syndrome in the legs without clinical sensory loss. The disease starts with weakness and wasting of distal muscles of the anterior tibial and peroneal compartments of the legs. Later on, weakness and atrophy may expand to the proximal muscles of the lower limbs and/or to the distal upper limbs. {ECO:0000269|PubMed:20142617}. Note=The disease is caused by variants affecting the gene represented in this entry.	150	TRUE	TRUE
18140	P52434	FALSE	150	RPAB3_HUMAN	DNA-directed RNA polymerases I, II, and III subunit RPABC3 (RNA polymerases I, II, and III subunit ABC3) (DNA-directed RNA polymerase II subunit H) (DNA-directed RNA polymerases I, II, and III 17.1 kDa polypeptide) (RPB17) (RPB8 homolog) (hRPB8)	POLR2H	Evidence at protein level	5	reviewed	Homo sapiens (Human)	150	transcription by RNA polymerase II [GO:0006366]	DNA-directed RNA polymerase activity [GO:0003899]; single-stranded DNA binding [GO:0003697]		2007-01-23		150	TRUE	TRUE
18141	Q9UFV1	FALSE	150	TBC29_HUMAN	Putative TBC1 domain family member 29	TBC1D29P TBC1D29	Uncertain	2	reviewed	Homo sapiens (Human)	150				2000-05-01		150	TRUE	TRUE
18142	Q16873	FALSE	150	LTC4S_HUMAN	Leukotriene C4 synthase (LTC4 synthase) (EC 4.4.1.20) (Glutathione S-transferase LTC4) (EC 2.5.1.-) (Leukotriene-C(4) synthase) (Leukotriene-C4 synthase)	LTC4S	Evidence at protein level	5	reviewed	Homo sapiens (Human)	150	leukotriene biosynthetic process [GO:0019370]; leukotriene metabolic process [GO:0006691]; long-chain fatty acid biosynthetic process [GO:0042759]	enzyme activator activity [GO:0008047]; glutathione peroxidase activity [GO:0004602]; glutathione transferase activity [GO:0004364]; identical protein binding [GO:0042802]; leukotriene-C4 synthase activity [GO:0004464]; lipid binding [GO:0008289]		1996-11-01	DISEASE: Note=LTC4 synthase deficiency is associated with a neurometabolic developmental disorder characterized by muscular hypotonia, psychomotor retardation, failure to thrive, and microcephaly. {ECO:0000269|PubMed:10896305, ECO:0000269|PubMed:9820300}.	150	TRUE	TRUE
18143	Q93091	FALSE	150	RNAS6_HUMAN	Ribonuclease K6 (RNase K6) (EC 3.1.27.-)	RNASE6 RNS6	Evidence at protein level	5	reviewed	Homo sapiens (Human)	150	antibacterial humoral response [GO:0019731]; antimicrobial humoral immune response mediated by antimicrobial peptide [GO:0061844]; defense response [GO:0006952]; defense response to Gram-negative bacterium [GO:0050829]; defense response to Gram-positive bacterium [GO:0050830]; defense response to virus [GO:0051607]; innate immune response [GO:0045087]; RNA catabolic process [GO:0006401]	endonuclease activity [GO:0004519]; nucleic acid binding [GO:0003676]; RNA nuclease activity [GO:0004540]		1998-07-15		150	TRUE	TRUE
18144	Q9NW61	FALSE	149	PKHJ1_HUMAN	Pleckstrin homology domain-containing family J member 1 (PH domain-containing family J member 1) (Guanine nucleotide-releasing protein x)	PLEKHJ1 GNRPX	Evidence at protein level	3	reviewed	Homo sapiens (Human)	149	endosome organization [GO:0007032]; receptor recycling [GO:0001881]; retrograde transport, endosome to Golgi [GO:0042147]			2000-10-01		149	TRUE	TRUE
18145	P16949	FALSE	149	STMN1_HUMAN	Stathmin (Leukemia-associated phosphoprotein p18) (Metablastin) (Oncoprotein 18) (Op18) (Phosphoprotein p19) (pp19) (Prosolin) (Protein Pr22) (pp17)	STMN1 C1orf215 LAP18 OP18	Evidence at protein level	5	reviewed	Homo sapiens (Human)	149	axonogenesis [GO:0007409]; establishment of skin barrier [GO:0061436]; hepatocyte growth factor receptor signaling pathway [GO:0048012]; intracellular signal transduction [GO:0035556]; microtubule depolymerization [GO:0007019]; mitotic cytokinesis [GO:0000281]; mitotic spindle organization [GO:0007052]; negative regulation of guanyl-nucleotide exchange factor activity [GO:1905098]; negative regulation of microtubule polymerization [GO:0031115]; negative regulation of Rho protein signal transduction [GO:0035024]; negative regulation of stress fiber assembly [GO:0051497]; negative regulation of thrombin-activated receptor signaling pathway [GO:0070495]; neuron projection development [GO:0031175]; regulation of cell migration [GO:0030334]; regulation of microtubule polymerization or depolymerization [GO:0031110]; response to virus [GO:0009615]; signal transduction [GO:0007165]	tubulin binding [GO:0015631]		2007-01-23		149	TRUE	TRUE
18146	Q9NX01	FALSE	149	TXN4B_HUMAN	Thioredoxin-like protein 4B (Dim1-like protein)	TXNL4B DIM2 DLP	Evidence at protein level	5	reviewed	Homo sapiens (Human)	149	mRNA splicing, via spliceosome [GO:0000398]			2000-10-01		149	TRUE	TRUE
18147	O15544	FALSE	149	GR6_HUMAN	Protein GR6	LINC01565 C3orf27 GR6	Evidence at transcript level	1	reviewed	Homo sapiens (Human)	149				1998-01-01		149	TRUE	TRUE
18148	Q14236	FALSE	149	EPAG_HUMAN	Early lymphoid activation gene protein (DIAPH2 antisense RNA 1) (DIAPH2 antisense gene protein 1)	DIAPH2-AS1 EPAG	Evidence at transcript level	2	reviewed	Homo sapiens (Human)	149	signal transduction [GO:0007165]			2008-02-05		149	TRUE	TRUE
18149	Q5TYM5	FALSE	149	FA72A_HUMAN	Protein FAM72A (Latent membrane protein 1-induced protein) (LMP1-induced protein) (LMPIP)	FAM72A UGENE	Evidence at protein level	4	reviewed	Homo sapiens (Human)	149				2004-12-07		149	TRUE	TRUE
18150	Q9BYC9	FALSE	149	RM20_HUMAN	Large ribosomal subunit protein bL20m (39S ribosomal protein L20, mitochondrial) (L20mt) (MRP-L20)	MRPL20	Evidence at protein level	4	reviewed	Homo sapiens (Human)	149	mitochondrial translation [GO:0032543]	RNA binding [GO:0003723]; rRNA binding [GO:0019843]; structural constituent of ribosome [GO:0003735]		2001-06-01		149	TRUE	TRUE
18151	A0A286YF18	FALSE	149	SMI44_HUMAN	Small integral membrane protein 44	SMIM44	Inferred from homology	1	reviewed	Homo sapiens (Human)	149				2017-11-22		149	TRUE	TRUE
18152	A0A2R8Y747	FALSE	149	A0A2R8Y747_HUMAN	Uncharacterized protein		Predicted	1	unreviewed	Homo sapiens (Human)	149				2018-06-20		149	TRUE	TRUE
18153	Q8N111	FALSE	149	CEND_HUMAN	Cell cycle exit and neuronal differentiation protein 1 (BM88 antigen)	CEND1 BM88	Evidence at protein level	4	reviewed	Homo sapiens (Human)	149	adult walking behavior [GO:0007628]; cerebellar granular layer maturation [GO:0021686]; cerebellar Purkinje cell differentiation [GO:0021702]; negative regulation of cerebellar granule cell precursor proliferation [GO:0021941]; radial glia guided migration of cerebellar granule cell [GO:0021933]			2002-10-01		149	TRUE	TRUE
18154	P59020	FALSE	149	DSCR9_HUMAN	Down syndrome critical region protein 9	DSCR9	Evidence at transcript level	1	reviewed	Homo sapiens (Human)	149				2002-09-19		149	TRUE	TRUE
18155	H0Y354	FALSE	149	FA72C_HUMAN	Protein FAM72C	FAM72C	Inferred from homology	2	reviewed	Homo sapiens (Human)	149				2013-11-13		149	TRUE	TRUE
18156	P0DP23	FALSE	149	CALM1_HUMAN	Calmodulin-1	CALM1 CALM CAM CAM1	Evidence at protein level	5	reviewed	Homo sapiens (Human)	149	autophagosome membrane docking [GO:0016240]; calcineurin-mediated signaling [GO:0097720]; cellular response to interferon-beta [GO:0035458]; cellular response to type II interferon [GO:0071346]; detection of calcium ion [GO:0005513]; G protein-coupled receptor signaling pathway [GO:0007186]; G2/M transition of mitotic cell cycle [GO:0000086]; long-term synaptic potentiation [GO:0060291]; mitochondrion-endoplasmic reticulum membrane tethering [GO:1990456]; negative regulation of calcium ion export across plasma membrane [GO:1905913]; negative regulation of high voltage-gated calcium channel activity [GO:1901842]; negative regulation of ryanodine-sensitive calcium-release channel activity [GO:0060315]; organelle localization by membrane tethering [GO:0140056]; positive regulation of receptor signaling pathway via JAK-STAT [GO:0046427]; presynaptic endocytosis [GO:0140238]; regulation of calcium-mediated signaling [GO:0050848]; regulation of cardiac muscle cell action potential [GO:0098901]; regulation of cardiac muscle contraction [GO:0055117]; regulation of cardiac muscle contraction by regulation of the release of sequestered calcium ion [GO:0010881]; regulation of cell communication by electrical coupling involved in cardiac conduction [GO:1901844]; regulation of cytokinesis [GO:0032465]; regulation of heart rate [GO:0002027]; regulation of release of sequestered calcium ion into cytosol by sarcoplasmic reticulum [GO:0010880]; regulation of ryanodine-sensitive calcium-release channel activity [GO:0060314]; response to calcium ion [GO:0051592]; substantia nigra development [GO:0021762]	adenylate cyclase activator activity [GO:0010856]; calcium channel inhibitor activity [GO:0019855]; calcium channel regulator activity [GO:0005246]; calcium ion binding [GO:0005509]; calcium-dependent protein binding [GO:0048306]; protein kinase binding [GO:0019901]; protein phosphatase activator activity [GO:0072542]; protein serine/threonine kinase activator activity [GO:0043539]; titin binding [GO:0031432]; transmembrane transporter binding [GO:0044325]		2017-05-10	DISEASE: Ventricular tachycardia, catecholaminergic polymorphic, 4 (CPVT4) [MIM:614916]: An arrhythmogenic disorder characterized by stress-induced, bidirectional ventricular tachycardia that may degenerate into cardiac arrest and cause sudden death. Patients present with recurrent syncope, seizures, or sudden death after physical activity or emotional stress. CPVT4 inheritance is autosomal dominant. {ECO:0000269|PubMed:23040497, ECO:0000269|PubMed:26164367, ECO:0000269|PubMed:27165696, ECO:0000269|PubMed:27516456}. Note=The disease is caused by variants affecting the gene represented in this entry. Mutations in CALM1 are the cause of CPVT4.; DISEASE: Long QT syndrome 14 (LQT14) [MIM:616247]: A form of long QT syndrome, a heart disorder characterized by a prolonged QT interval on the ECG and polymorphic ventricular arrhythmias. They cause syncope and sudden death in response to exercise or emotional stress, and can present with a sentinel event of sudden cardiac death in infancy. {ECO:0000269|PubMed:23388215, ECO:0000269|PubMed:24076290, ECO:0000269|PubMed:25036739, ECO:0000269|PubMed:26164367, ECO:0000269|PubMed:26969752, ECO:0000269|PubMed:27165696, ECO:0000269|PubMed:28158429, ECO:0000269|PubMed:31454269}. Note=The disease is caused by variants affecting the gene represented in this entry.	149	TRUE	TRUE
18157	P0DP24	FALSE	149	CALM2_HUMAN	Calmodulin-2	CALM2 CAM2 CAMB	Evidence at protein level	5	reviewed	Homo sapiens (Human)	149	calcineurin-mediated signaling [GO:0097720]; detection of calcium ion [GO:0005513]; G protein-coupled receptor signaling pathway [GO:0007186]; G2/M transition of mitotic cell cycle [GO:0000086]; long-term synaptic potentiation [GO:0060291]; negative regulation of calcium ion export across plasma membrane [GO:1905913]; negative regulation of ryanodine-sensitive calcium-release channel activity [GO:0060315]; presynaptic endocytosis [GO:0140238]; regulation of calcium-mediated signaling [GO:0050848]; regulation of cardiac muscle contraction [GO:0055117]; regulation of cardiac muscle contraction by regulation of the release of sequestered calcium ion [GO:0010881]; regulation of cell communication by electrical coupling involved in cardiac conduction [GO:1901844]; regulation of cytokinesis [GO:0032465]; regulation of heart rate [GO:0002027]; regulation of release of sequestered calcium ion into cytosol by sarcoplasmic reticulum [GO:0010880]; response to calcium ion [GO:0051592]; substantia nigra development [GO:0021762]	adenylate cyclase activator activity [GO:0010856]; adenylate cyclase binding [GO:0008179]; calcium channel inhibitor activity [GO:0019855]; calcium channel regulator activity [GO:0005246]; calcium ion binding [GO:0005509]; calcium-dependent protein binding [GO:0048306]; protein kinase binding [GO:0019901]; protein phosphatase activator activity [GO:0072542]; protein serine/threonine kinase activator activity [GO:0043539]; titin binding [GO:0031432]; transmembrane transporter binding [GO:0044325]; transporter inhibitor activity [GO:0141110]		2017-05-10	DISEASE: Long QT syndrome 15 (LQT15) [MIM:616249]: A form of long QT syndrome, a heart disorder characterized by a prolonged QT interval on the ECG and polymorphic ventricular arrhythmias. They cause syncope and sudden death in response to exercise or emotional stress, and can present with a sentinel event of sudden cardiac death in infancy. {ECO:0000269|PubMed:23388215, ECO:0000269|PubMed:24917665, ECO:0000269|PubMed:26164367, ECO:0000269|PubMed:26969752, ECO:0000269|PubMed:27165696, ECO:0000269|PubMed:27516456}. Note=The disease is caused by variants affecting the gene represented in this entry. Mutations in CALM2 are the cause of LQT15.	149	TRUE	TRUE
18158	P0DP25	FALSE	149	CALM3_HUMAN	Calmodulin-3	CALM3 CALML2 CAM3 CAMC CAMIII	Evidence at protein level	5	reviewed	Homo sapiens (Human)	149	calcineurin-mediated signaling [GO:0097720]; detection of calcium ion [GO:0005513]; establishment of protein localization to mitochondrial membrane [GO:0090151]; G protein-coupled receptor signaling pathway [GO:0007186]; G2/M transition of mitotic cell cycle [GO:0000086]; long-term synaptic potentiation [GO:0060291]; negative regulation of calcium ion export across plasma membrane [GO:1905913]; negative regulation of high voltage-gated calcium channel activity [GO:1901842]; presynaptic endocytosis [GO:0140238]; regulation of calcium-mediated signaling [GO:0050848]; regulation of cardiac muscle cell action potential [GO:0098901]; regulation of cardiac muscle contraction [GO:0055117]; regulation of cardiac muscle contraction by regulation of the release of sequestered calcium ion [GO:0010881]; regulation of cell communication by electrical coupling involved in cardiac conduction [GO:1901844]; regulation of cytokinesis [GO:0032465]; regulation of heart rate [GO:0002027]; regulation of release of sequestered calcium ion into cytosol by sarcoplasmic reticulum [GO:0010880]; regulation of synaptic vesicle endocytosis [GO:1900242]; regulation of synaptic vesicle exocytosis [GO:2000300]; response to amphetamine [GO:0001975]; response to calcium ion [GO:0051592]; response to corticosterone [GO:0051412]; substantia nigra development [GO:0021762]	adenylate cyclase activator activity [GO:0010856]; adenylate cyclase binding [GO:0008179]; calcium channel regulator activity [GO:0005246]; calcium ion binding [GO:0005509]; calcium-dependent protein binding [GO:0048306]; nitric-oxide synthase binding [GO:0050998]; nitric-oxide synthase regulator activity [GO:0030235]; phosphatidylinositol 3-kinase binding [GO:0043548]; protein domain specific binding [GO:0019904]; protein kinase binding [GO:0019901]; protein phosphatase activator activity [GO:0072542]; protein serine/threonine kinase activator activity [GO:0043539]; titin binding [GO:0031432]; transmembrane transporter binding [GO:0044325]; transporter inhibitor activity [GO:0141110]; type 3 metabotropic glutamate receptor binding [GO:0031800]		2017-05-10	DISEASE: Ventricular tachycardia, catecholaminergic polymorphic, 6 (CPVT6) [MIM:618782]: An arrhythmogenic disorder characterized by stress-induced, bidirectional ventricular tachycardia that may degenerate into cardiac arrest and cause sudden death. Patients present with recurrent syncope, seizures, or sudden death after physical activity or emotional stress. CPVT6 inheritance is autosomal dominant. {ECO:0000269|PubMed:27516456}. Note=The disease may be caused by variants affecting the gene represented in this entry.; DISEASE: Long QT syndrome 16 (LQT16) [MIM:618782]: An autosomal dominant form of long QT syndrome, a heart disorder characterized by a prolonged QT interval on the ECG and polymorphic ventricular arrhythmias. They cause syncope and sudden death in response to exercise or emotional stress, and can present with a sentinel event of sudden cardiac death in infancy. {ECO:0000269|PubMed:25460178, ECO:0000269|PubMed:31454269}. Note=The disease is caused by variants affecting the gene represented in this entry.	149	TRUE	TRUE
18159	A6NGQ2	FALSE	149	OOEP_HUMAN	Oocyte-expressed protein homolog (KH homology domain-containing protein 2) (Oocyte- and embryo-specific protein 19) (hOEP19)	OOEP C6orf156 KHDC2 OEP19	Evidence at protein level	5	reviewed	Homo sapiens (Human)	149	actin filament organization [GO:0007015]; embryonic pattern specification [GO:0009880]; establishment of spindle localization [GO:0051293]; establishment or maintenance of apical/basal cell polarity [GO:0035088]; positive regulation of double-strand break repair [GO:2000781]; positive regulation of double-strand break repair via homologous recombination [GO:1905168]; positive regulation of meiotic nuclear division [GO:0045836]; protein storage [GO:0140089]; regulation of cell division [GO:0051302]; regulation of establishment of protein localization [GO:0070201]; regulation of protein localization [GO:0032880]; replication fork processing [GO:0031297]	RNA binding [GO:0003723]; structural constituent of cytoplasmic lattice [GO:0140094]		2010-10-05		149	TRUE	TRUE
18160	Q86X60	FALSE	149	FA72B_HUMAN	Protein FAM72B	FAM72B	Evidence at protein level	3	reviewed	Homo sapiens (Human)	149				2008-06-10		149	TRUE	TRUE
18161	Q96LM9	FALSE	149	CT173_HUMAN	Uncharacterized protein C20orf173	C20orf173	Evidence at protein level	2	reviewed	Homo sapiens (Human)	149	ganglioside biosynthetic process via lactosylceramide [GO:0010706]; protein glycosylation [GO:0006486]; sialylation [GO:0097503]	beta-galactoside (CMP) alpha-2,3-sialyltransferase activity [GO:0003836]		2001-12-01		149	TRUE	TRUE
18162	P27482	FALSE	149	CALL3_HUMAN	Calmodulin-like protein 3 (CaM-like protein) (CLP) (Calmodulin-related protein NB-1)	CALML3	Evidence at protein level	5	reviewed	Homo sapiens (Human)	149		calcium ion binding [GO:0005509]		2007-01-23		149	TRUE	TRUE
18163	Q5R387	FALSE	149	PA2GC_HUMAN	Putative inactive group IIC secretory phospholipase A2 (Phosphatidylcholine 2-acylhydrolase-like protein GIIC)	PLA2G2C	Inferred from homology	3	reviewed	Homo sapiens (Human)	149	arachidonate secretion [GO:0050482]; lipid catabolic process [GO:0016042]; phosphatidylcholine metabolic process [GO:0046470]; phosphatidylglycerol metabolic process [GO:0046471]	calcium ion binding [GO:0005509]; calcium-dependent phospholipase A2 activity [GO:0047498]; phospholipid binding [GO:0005543]; signaling receptor binding [GO:0005102]		2010-07-13		149	TRUE	TRUE
18164	Q9NRP0	FALSE	149	OSTC_HUMAN	Oligosaccharyltransferase complex subunit OSTC (Hydrophobic protein HSF-28)	OSTC DC2 HDCMD45P HSPC307	Evidence at protein level	5	reviewed	Homo sapiens (Human)	149	co-translational protein modification [GO:0043686]; protein N-linked glycosylation [GO:0006487]; protein N-linked glycosylation via asparagine [GO:0018279]	protein-macromolecule adaptor activity [GO:0030674]		2000-10-01		149	TRUE	TRUE
18165	Q6L9T8	FALSE	149	FA72D_HUMAN	Protein FAM72D (Gastric cancer up-regulated protein 2)	FAM72D GCUD2	Evidence at protein level	3	reviewed	Homo sapiens (Human)	149				2004-07-05		149	TRUE	TRUE
18166	Q15828	FALSE	149	CYTM_HUMAN	Cystatin-M (Cystatin-6) (Cystatin-E)	CST6	Evidence at protein level	5	reviewed	Homo sapiens (Human)	149	anatomical structure morphogenesis [GO:0009653]; epidermis development [GO:0008544]	cysteine-type endopeptidase inhibitor activity [GO:0004869]		1997-11-01	DISEASE: Ectodermal dysplasia 15, hypohidrotic/hair type (ECTD15) [MIM:618535]: A form of ectodermal dysplasia, a disorder due to abnormal development of two or more ectodermal structures. ECTD15 is an autosomal recessive form characterized by hypotrichosis and absence of sweating except with extreme exercise. Skin is dry from birth and eczematous lesions may develop in adulthood. Other features include blepharitis and photophobia. {ECO:0000269|PubMed:30425301}. Note=The disease may be caused by variants affecting the gene represented in this entry.	149	TRUE	TRUE
18167	Q6P3W2	FALSE	149	DJC24_HUMAN	DnaJ homolog subfamily C member 24 (CSL-type zinc finger-containing protein 3) (Diphthamide biosynthesis protein 4)	DNAJC24 DPH4 ZCSL3	Evidence at protein level	5	reviewed	Homo sapiens (Human)	149	chaperone-mediated protein folding [GO:0061077]; positive regulation of ATP-dependent activity [GO:0032781]; protein histidyl modification to diphthamide [GO:0017183]	ATPase activator activity [GO:0001671]; ferrous iron binding [GO:0008198]; zinc ion binding [GO:0008270]		2018-09-12		149	TRUE	TRUE
18168	Q92478	FALSE	149	CLC2B_HUMAN	C-type lectin domain family 2 member B (Activation-induced C-type lectin) (C-type lectin superfamily member 2) (IFN-alpha-2b-inducing-related protein 1)	CLEC2B AICL CLECSF2 IFNRG1	Evidence at protein level	5	reviewed	Homo sapiens (Human)	149	NK T cell activation [GO:0051132]	carbohydrate binding [GO:0030246]; identical protein binding [GO:0042802]; receptor ligand activity [GO:0048018]		2003-08-15		149	TRUE	TRUE
18169	Q7Z4H4	FALSE	148	ADM2_HUMAN	Protein ADM2 (Intermedin) [Cleaved into: Adrenomedullin-2 (AM2) (Intermedin-long) (IMDL); Intermedin-short (IMDS)]	ADM2 AM2	Evidence at protein level	5	reviewed	Homo sapiens (Human)	148	adenylate cyclase-activating G protein-coupled receptor signaling pathway [GO:0007189]; adrenomedullin receptor signaling pathway [GO:1990410]; angiogenesis [GO:0001525]; feeding behavior [GO:0007631]; negative regulation of blood pressure [GO:0045776]; positive regulation of angiogenesis [GO:0045766]; positive regulation of gene expression [GO:0010628]; positive regulation of heart rate [GO:0010460]; protein phosphorylation [GO:0006468]; regulation of systemic arterial blood pressure [GO:0003073]	hormone activity [GO:0005179]; protein-containing complex binding [GO:0044877]		2003-10-01		148	TRUE	TRUE
18170	Q8NCQ2	FALSE	148	CNAS1_HUMAN	Uncharacterized protein CSNK1G2-AS1 (CSNK1G2 antisense RNA 1) (CSNK1G2 antisense gene protein 1)	CSNK1G2-AS1 C19orf34	Evidence at transcript level	2	reviewed	Homo sapiens (Human)	148				2007-07-24		148	TRUE	TRUE
18171	P07492	FALSE	148	GRP_HUMAN	Gastrin-releasing peptide (GRP) [Cleaved into: Neuromedin-C (GRP-10) (GRP18-27)]	GRP	Evidence at protein level	5	reviewed	Homo sapiens (Human)	148	mast cell degranulation [GO:0043303]; negative regulation of voltage-gated potassium channel activity [GO:1903817]; negative regulation of voltage-gated sodium channel activity [GO:1905151]; neuropeptide signaling pathway [GO:0007218]; positive regulation of behavioral fear response [GO:2000987]; positive regulation of peptide hormone secretion [GO:0090277]; positive regulation of phospholipase C-activating G protein-coupled receptor signaling pathway [GO:1900738]; positive regulation of respiratory gaseous exchange [GO:1903942]; psychomotor behavior [GO:0036343]; response to external biotic stimulus [GO:0043207]; signal transduction [GO:0007165]; social behavior [GO:0035176]	neuropeptide hormone activity [GO:0005184]; signaling receptor binding [GO:0005102]		2010-10-05		148	TRUE	TRUE
18172	Q7Z4W2	FALSE	148	LYZL2_HUMAN	Lysozyme-like protein 2 (Lysozyme-2) (EC 3.2.1.17)	LYZL2	Evidence at protein level	3	reviewed	Homo sapiens (Human)	148		lysozyme activity [GO:0003796]		2006-06-27		148	TRUE	TRUE
18173	Q96A72	FALSE	148	MGN2_HUMAN	Protein mago nashi homolog 2	MAGOHB MAGOH2	Evidence at protein level	5	reviewed	Homo sapiens (Human)	148	mRNA export from nucleus [GO:0006406]; mRNA splicing, via spliceosome [GO:0000398]; nuclear-transcribed mRNA catabolic process, nonsense-mediated decay [GO:0000184]; regulation of mRNA processing [GO:0050684]; regulation of nuclear-transcribed mRNA catabolic process, nonsense-mediated decay [GO:2000622]; RNA splicing [GO:0008380]	RNA binding [GO:0003723]		2001-12-01		148	TRUE	TRUE
18174	Q6UWQ5	FALSE	148	LYZL1_HUMAN	Lysozyme-like protein 1 (EC 3.2.1.17)	LYZL1 LYC2 UNQ648/PRO1278	Evidence at transcript level	3	reviewed	Homo sapiens (Human)	148		lysozyme activity [GO:0003796]		2006-06-27		148	TRUE	TRUE
18175	A8MTL0	FALSE	148	IQCF5_HUMAN	IQ domain-containing protein F5	IQCF5	Evidence at protein level	1	reviewed	Homo sapiens (Human)	148		calmodulin binding [GO:0005516]		2008-09-02		148	TRUE	TRUE
18176	A0A3B3IU63	FALSE	148	H2AL3_HUMAN	Histone H2A-like 3 (H2A.L.3)	H2AL3 H2AL1RP	Evidence at protein level	3	reviewed	Homo sapiens (Human)	148	heterochromatin formation [GO:0031507]	DNA binding [GO:0003677]; protein heterodimerization activity [GO:0046982]; structural constituent of chromatin [GO:0030527]		2018-12-05		148	TRUE	TRUE
18177	Q9NZ81	FALSE	148	PRR13_HUMAN	Proline-rich protein 13 (Taxane-resistance protein)	PRR13 TXR1 BM-041	Evidence at protein level	5	reviewed	Homo sapiens (Human)	148				2000-10-01		148	TRUE	TRUE
18178	Q04837	FALSE	148	SSBP_HUMAN	Single-stranded DNA-binding protein, mitochondrial (Mt-SSB) (MtSSB) (PWP1-interacting protein 17)	SSBP1 SSBP	Evidence at protein level	5	reviewed	Homo sapiens (Human)	148	DNA replication [GO:0006260]; DNA-templated DNA replication [GO:0006261]; mitochondrial genome maintenance [GO:0000002]; positive regulation of helicase activity [GO:0051096]; positive regulation of mitochondrial DNA replication [GO:0090297]; protein homotetramerization [GO:0051289]	chromatin binding [GO:0003682]; enzyme activator activity [GO:0008047]; identical protein binding [GO:0042802]; protein homodimerization activity [GO:0042803]; RNA binding [GO:0003723]; single-stranded DNA binding [GO:0003697]		1993-10-01	DISEASE: Optic atrophy 13 with retinal and foveal abnormalities (OPA13) [MIM:165510]: An autosomal dominant disease characterized by visual impairment in association with bilateral optic atrophy. Atrophy of the optic disk indicates a deficiency in the number of nerve fibers which arise in the retina and converge to form the optic disk, optic nerve, optic chiasm and optic tracts. Many OPA13 patients also exhibit retinal pigmentary defects, attenuated retinal vasculature, macular dystrophy, and foveopathy. Some patients may develop additional systemic features, including sensorineural deafness and progressive nephropathy resulting in renal failure. {ECO:0000269|PubMed:31298765, ECO:0000269|PubMed:31550237, ECO:0000269|PubMed:31550240}. Note=The disease is caused by variants affecting the gene represented in this entry.	148	TRUE	TRUE
18179	P61626	FALSE	148	LYSC_HUMAN	Lysozyme C (EC 3.2.1.17) (1,4-beta-N-acetylmuramidase C)	LYZ LZM	Evidence at protein level	5	reviewed	Homo sapiens (Human)	148	antimicrobial humoral response [GO:0019730]; defense response to bacterium [GO:0042742]; defense response to Gram-negative bacterium [GO:0050829]; defense response to Gram-positive bacterium [GO:0050830]; inflammatory response [GO:0006954]; killing of cells of another organism [GO:0031640]	identical protein binding [GO:0042802]; lysozyme activity [GO:0003796]		2004-06-07	DISEASE: Amyloidosis, hereditary systemic 5 (AMYLD5) [MIM:620658]: A form of hereditary systemic amyloidosis, a disorder characterized by amyloid deposition in multiple tissues resulting in a wide clinical spectrum. AMYLD5 primarily affects the viscera, and the predominant clinical features are renal dysfunction of varying severity, and intra-abdominal bleeding. Inheritance is autosomal dominant. {ECO:0000269|PubMed:8464497}. Note=The disease is caused by variants affecting the gene represented in this entry.	148	TRUE	TRUE
18180	P46776	FALSE	148	RL27A_HUMAN	Large ribosomal subunit protein uL15 (60S ribosomal protein L27a)	RPL27A	Evidence at protein level	5	reviewed	Homo sapiens (Human)	148	cytoplasmic translation [GO:0002181]; translation [GO:0006412]	RNA binding [GO:0003723]; structural constituent of ribosome [GO:0003735]		2007-01-23		148	TRUE	TRUE
18181	Q9P0M9	FALSE	148	RM27_HUMAN	Large ribosomal subunit protein bL27m (39S ribosomal protein L27, mitochondrial) (L27mt) (MRP-L27)	MRPL27 HSPC250	Evidence at protein level	4	reviewed	Homo sapiens (Human)	148	mitochondrial translation [GO:0032543]; translation [GO:0006412]	RNA binding [GO:0003723]; structural constituent of ribosome [GO:0003735]		2000-10-01		148	TRUE	TRUE
18182	Q6ZRU5	FALSE	148	YQ032_HUMAN	Putative uncharacterized protein FLJ46089		Uncertain	1	reviewed	Homo sapiens (Human)	148				2008-07-01		148	TRUE	TRUE
18183	A6NH13	FALSE	148	DAS1_HUMAN	Putative uncharacterized protein DNAJC9-AS1 (DNAJC9 antisense RNA 1) (DNAJC9 antisense gene protein 1)	DNAJC9-AS1 C10orf103	Evidence at transcript level	2	reviewed	Homo sapiens (Human)	148				2008-03-18		148	TRUE	TRUE
18184	Q9H1H1	FALSE	148	GTSFL_HUMAN	Gametocyte-specific factor 1-like (Protein FAM112A)	GTSF1L C20orf65 FAM112A	Evidence at protein level	3	reviewed	Homo sapiens (Human)	148		protein-containing complex binding [GO:0044877]; zinc ion binding [GO:0008270]		2001-03-01		148	TRUE	TRUE
18185	O60869	FALSE	148	EDF1_HUMAN	Endothelial differentiation-related factor 1 (EDF-1) (Multiprotein-bridging factor 1) (MBF1)	EDF1	Evidence at protein level	5	reviewed	Homo sapiens (Human)	148	endothelial cell differentiation [GO:0045446]; positive regulation of DNA binding [GO:0043388]; positive regulation of DNA-templated transcription [GO:0045893]; regulation of DNA-templated transcription [GO:0006355]; regulation of lipid metabolic process [GO:0019216]	calmodulin binding [GO:0005516]; DNA binding [GO:0003677]; RNA binding [GO:0003723]; TFIID-class transcription factor complex binding [GO:0001094]; transcription coactivator activity [GO:0003713]		1998-08-01		148	TRUE	TRUE
18186	Q9H1Z8	FALSE	148	AUGN_HUMAN	Augurin (Esophageal cancer-related gene 4 protein) (ECRG4)	ECRG4 C2orf40 UNQ761/PRO1508	Evidence at protein level	4	reviewed	Homo sapiens (Human)	148	anaphase-promoting complex-dependent catabolic process [GO:0031145]; cellular senescence [GO:0090398]; central nervous system development [GO:0007417]; G1 to G0 transition [GO:0070314]; regulation of cell population proliferation [GO:0042127]			2001-03-01		148	TRUE	TRUE
18187	O60894	FALSE	148	RAMP1_HUMAN	Receptor activity-modifying protein 1 (Calcitonin-receptor-like receptor activity-modifying protein 1) (CRLR activity-modifying protein 1)	RAMP1	Evidence at protein level	5	reviewed	Homo sapiens (Human)	148	adenylate cyclase-activating G protein-coupled receptor signaling pathway [GO:0007189]; amylin receptor 1 signaling pathway [GO:0150059]; amylin receptor signaling pathway [GO:0097647]; angiogenesis [GO:0001525]; calcitonin gene-related peptide receptor signaling pathway [GO:1990408]; calcium ion transport [GO:0006816]; cellular response to hormone stimulus [GO:0032870]; G protein-coupled receptor signaling pathway [GO:0007186]; intracellular protein transport [GO:0006886]; positive regulation of protein glycosylation [GO:0060050]; protein localization to plasma membrane [GO:0072659]; protein transport [GO:0015031]; receptor internalization [GO:0031623]; regulation of G protein-coupled receptor signaling pathway [GO:0008277]	amylin receptor activity [GO:0097643]; calcitonin gene-related peptide binding [GO:1990407]; calcitonin gene-related peptide receptor activity [GO:0001635]; coreceptor activity [GO:0015026]		1998-08-01		148	TRUE	TRUE
18188	O60896	FALSE	148	RAMP3_HUMAN	Receptor activity-modifying protein 3 (Calcitonin-receptor-like receptor activity-modifying protein 3) (CRLR activity-modifying protein 3)	RAMP3	Evidence at protein level	5	reviewed	Homo sapiens (Human)	148	adenylate cyclase-activating G protein-coupled receptor signaling pathway [GO:0007189]; adrenomedullin receptor signaling pathway [GO:1990410]; amylin receptor 3 signaling pathway [GO:0150061]; amylin receptor signaling pathway [GO:0097647]; calcium ion transport [GO:0006816]; cellular response to estradiol stimulus [GO:0071392]; cellular response to hormone stimulus [GO:0032870]; cross-receptor inhibition within G protein-coupled receptor heterodimer [GO:0038041]; G protein-coupled receptor signaling pathway [GO:0007186]; G protein-coupled receptor signaling pathway involved in heart process [GO:0086103]; intracellular protein transport [GO:0006886]; positive regulation of calcium-mediated signaling [GO:0050850]; positive regulation of cAMP/PKA signal transduction [GO:0141163]; positive regulation of ERK1 and ERK2 cascade [GO:0070374]; positive regulation of gene expression [GO:0010628]; positive regulation of phosphatidylinositol 3-kinase/protein kinase B signal transduction [GO:0051897]; positive regulation of protein localization to plasma membrane [GO:1903078]; positive regulation of receptor recycling [GO:0001921]; protein localization to plasma membrane [GO:0072659]; protein transport [GO:0015031]; receptor internalization [GO:0031623]; response to amyloid-beta [GO:1904645]	adrenomedullin receptor activity [GO:0001605]; amylin receptor activity [GO:0097643]; amyloid-beta binding [GO:0001540]; coreceptor activity [GO:0015026]		1998-08-01		148	TRUE	TRUE
18189	Q8WYQ4	FALSE	148	CV015_HUMAN	Uncharacterized protein C22orf15 (Protein N27C7-3)	C22orf15	Evidence at protein level	4	reviewed	Homo sapiens (Human)	148				2002-03-01		148	TRUE	TRUE
18190	P04054	FALSE	148	PA21B_HUMAN	Phospholipase A2 (EC 3.1.1.4) (Group IB phospholipase A2) (Phosphatidylcholine 2-acylhydrolase 1B)	PLA2G1B PLA2 PLA2A PPLA2	Evidence at protein level	5	reviewed	Homo sapiens (Human)	148	actin filament organization [GO:0007015]; antibacterial humoral response [GO:0019731]; antimicrobial humoral immune response mediated by antimicrobial peptide [GO:0061844]; arachidonate secretion [GO:0050482]; cellular response to insulin stimulus [GO:0032869]; defense response to Gram-positive bacterium [GO:0050830]; fatty acid biosynthetic process [GO:0006633]; innate immune response in mucosa [GO:0002227]; intracellular signal transduction [GO:0035556]; leukotriene biosynthetic process [GO:0019370]; lipid catabolic process [GO:0016042]; neutrophil chemotaxis [GO:0030593]; neutrophil mediated immunity [GO:0002446]; phosphatidylcholine metabolic process [GO:0046470]; phosphatidylglycerol metabolic process [GO:0046471]; positive regulation of calcium ion transport into cytosol [GO:0010524]; positive regulation of cell population proliferation [GO:0008284]; positive regulation of fibroblast proliferation [GO:0048146]; positive regulation of immune response [GO:0050778]; positive regulation of interleukin-8 production [GO:0032757]; positive regulation of MAPK cascade [GO:0043410]; positive regulation of podocyte apoptotic process [GO:1904635]; positive regulation of protein secretion [GO:0050714]; positive regulation of transcription by RNA polymerase II [GO:0045944]; regulation of D-glucose import [GO:0046324]; signal transduction [GO:0007165]	bile acid binding [GO:0032052]; calcium ion binding [GO:0005509]; calcium-dependent phospholipase A2 activity [GO:0047498]; phospholipase A2 activity [GO:0004623]; phospholipid binding [GO:0005543]; signaling receptor binding [GO:0005102]		1991-02-01		148	TRUE	TRUE
18191	Q9Y225	FALSE	148	RNF24_HUMAN	RING finger protein 24	RNF24	Evidence at protein level	5	reviewed	Homo sapiens (Human)	148		zinc ion binding [GO:0008270]		1999-11-01		148	TRUE	TRUE
18192	Q5SSQ6	FALSE	148	SAPC1_HUMAN	Suppressor APC domain-containing protein 1 (Protein G7d)	SAPCD1 C6orf26 G7D NG23	Evidence at protein level	3	reviewed	Homo sapiens (Human)	148				2006-06-27		148	TRUE	TRUE
18193	O75575	FALSE	148	RPC9_HUMAN	DNA-directed RNA polymerase III subunit RPC9 (RNA polymerase III subunit C9) (Calcitonin gene-related peptide-receptor component protein) (CGRP-RCP) (CGRP-receptor component protein) (CGRPRCP) (HsC17)	CRCP	Evidence at protein level	5	reviewed	Homo sapiens (Human)	148	defense response to virus [GO:0051607]; innate immune response [GO:0045087]; neuropeptide signaling pathway [GO:0007218]; transcription by RNA polymerase III [GO:0006383]; transcription initiation at RNA polymerase III promoter [GO:0006384]	calcitonin gene-related peptide receptor activity [GO:0001635]; DNA-directed RNA polymerase activity [GO:0003899]; nucleotide binding [GO:0000166]		1998-11-01		148	TRUE	TRUE
18194	Q6NZY7	FALSE	148	BORG3_HUMAN	Cdc42 effector protein 5 (Binder of Rho GTPases 3)	CDC42EP5 BORG3 CEP5	Evidence at protein level	5	reviewed	Homo sapiens (Human)	148	JNK cascade [GO:0007254]; positive regulation of actin filament polymerization [GO:0030838]; positive regulation of pseudopodium assembly [GO:0031274]; regulation of cell shape [GO:0008360]; Rho protein signal transduction [GO:0007266]	small GTPase binding [GO:0031267]		2004-07-05		148	TRUE	TRUE
18195	O75951	FALSE	148	LYZL6_HUMAN	Lysozyme-like protein 6 (EC 3.2.1.17)	LYZL6 LYC1 UNQ754/PRO1485	Evidence at protein level	5	reviewed	Homo sapiens (Human)	148	defense response to bacterium [GO:0042742]; fertilization [GO:0009566]; fusion of sperm to egg plasma membrane involved in single fertilization [GO:0007342]; killing of cells of another organism [GO:0031640]	lysozyme activity [GO:0003796]		1998-11-01		148	TRUE	TRUE
18196	P34096	FALSE	147	RNAS4_HUMAN	Ribonuclease 4 (RNase 4) (EC 3.1.27.-)	RNASE4 RNS4	Evidence at protein level	5	reviewed	Homo sapiens (Human)	147	antibacterial humoral response [GO:0019731]; defense response to Gram-positive bacterium [GO:0050830]	nucleic acid binding [GO:0003676]; ribonuclease A activity [GO:0004522]; RNA nuclease activity [GO:0004540]		1996-10-01		147	TRUE	TRUE
18197	Q96NS8	FALSE	147	CLUP3_HUMAN	Putative protein CLUHP3 (Clustered mitochondria (cluA/CLU1) homolog pseudogene 3) (KIAA0664-like protein 3)	CLUHP3 C16orf67 KIAA0664L3	Uncertain	2	reviewed	Homo sapiens (Human)	147				2001-12-01		147	TRUE	TRUE
18198	A6NLX4	FALSE	147	TM210_HUMAN	Transmembrane protein 210	TMEM210	Evidence at protein level	2	reviewed	Homo sapiens (Human)	147				2007-07-24		147	TRUE	TRUE
18199	Q96A00	FALSE	147	PP14A_HUMAN	Protein phosphatase 1 regulatory subunit 14A (17 kDa PKC-potentiated inhibitory protein of PP1) (Protein kinase C-potentiated inhibitor protein of 17 kDa) (CPI-17)	PPP1R14A CPI17 PPP1INL	Evidence at protein level	4	reviewed	Homo sapiens (Human)	147	cellular response to xenobiotic stimulus [GO:0071466]	protein serine/threonine phosphatase inhibitor activity [GO:0004865]		2001-12-01		147	TRUE	TRUE
18200	A6NMZ2	FALSE	147	SNTAN_HUMAN	Sentan (Protein S100-A1-like) (S100 calcium-binding protein A1-like)	SNTN S100A1L	Evidence at protein level	3	reviewed	Homo sapiens (Human)	147		calcium ion binding [GO:0005509]; calcium-dependent protein binding [GO:0048306]; transition metal ion binding [GO:0046914]		2007-07-24		147	TRUE	TRUE
18201	P55008	FALSE	147	AIF1_HUMAN	Allograft inflammatory factor 1 (AIF-1) (Ionized calcium-binding adapter molecule 1) (Protein G1)	AIF1 G1 IBA1	Evidence at protein level	5	reviewed	Homo sapiens (Human)	147	actin crosslink formation [GO:0051764]; actin filament bundle assembly [GO:0051017]; actin filament polymerization [GO:0030041]; cellular response to oxidative stress [GO:0034599]; cellular response to type II interferon [GO:0071346]; inflammatory response [GO:0006954]; microglial cell activation [GO:0001774]; negative regulation of smooth muscle cell chemotaxis [GO:0071672]; negative regulation of smooth muscle cell proliferation [GO:0048662]; parallel actin filament bundle assembly [GO:0030046]; phagocytosis, engulfment [GO:0006911]; positive regulation of cell migration [GO:0030335]; positive regulation of cell population proliferation [GO:0008284]; positive regulation of chemokine production [GO:0032722]; positive regulation of chemotaxis [GO:0050921]; positive regulation of fibroblast growth factor production [GO:0090271]; positive regulation of G1/S transition of mitotic cell cycle [GO:1900087]; positive regulation of interleukin-6 production [GO:0032755]; positive regulation of monocyte chemotaxis [GO:0090026]; positive regulation of mononuclear cell migration [GO:0071677]; positive regulation of smooth muscle cell chemotaxis [GO:0071673]; positive regulation of smooth muscle cell proliferation [GO:0048661]; positive regulation of T cell migration [GO:2000406]; positive regulation of T cell proliferation [GO:0042102]; Rac protein signal transduction [GO:0016601]; regulation of gene expression [GO:0010468]; ruffle assembly [GO:0097178]	actin filament binding [GO:0051015]; calcium ion binding [GO:0005509]		1996-10-01		147	TRUE	TRUE
18202	A8MUL3	FALSE	147	ADAS1_HUMAN	Putative uncharacterized protein ADARB2-AS1 (ADARB2 antisense RNA 1) (ADARB2 antisense gene protein 1)	ADARB2-AS1 C10orf109 NCRNA00168	Uncertain	2	reviewed	Homo sapiens (Human)	147				2008-06-10		147	TRUE	TRUE
18203	Q96C90	FALSE	147	PP14B_HUMAN	Protein phosphatase 1 regulatory subunit 14B (Phospholipase C-beta-3 neighbouring gene protein)	PPP1R14B PLCB3N PNG	Evidence at protein level	3	reviewed	Homo sapiens (Human)	147	innate immune response [GO:0045087]	protein serine/threonine phosphatase inhibitor activity [GO:0004865]		2004-11-09		147	TRUE	TRUE
18204	Q9BXW4	FALSE	147	MLP3C_HUMAN	Microtubule-associated protein 1 light chain 3 gamma (Autophagy-related protein LC3 C) (Autophagy-related ubiquitin-like modifier LC3 C) (MAP1 light chain 3-like protein 3) (Microtubule-associated proteins 1A/1B light chain 3C) (MAP1A/MAP1B LC3 C) (MAP1A/MAP1B light chain 3 C)	MAP1LC3C	Evidence at protein level	5	reviewed	Homo sapiens (Human)	147	aggrephagy [GO:0035973]; autophagosome assembly [GO:0000045]; autophagosome maturation [GO:0097352]; cellular response to nitrogen starvation [GO:0006995]; cellular response to starvation [GO:0009267]; macroautophagy [GO:0016236]; mitophagy [GO:0000423]; protein exit from endoplasmic reticulum [GO:0032527]	phosphatidylethanolamine binding [GO:0008429]; ubiquitin protein ligase binding [GO:0031625]		2001-06-01		147	TRUE	TRUE
18205	Q14507	FALSE	147	EP3A_HUMAN	Epididymal secretory protein E3-alpha (Human epididymis-specific protein 3-alpha) (HE3-alpha)	EDDM3A FAM12A HE3A	Evidence at protein level	3	reviewed	Homo sapiens (Human)	147	sperm displacement [GO:0007321]			2001-07-11		147	TRUE	TRUE
18206	P56851	FALSE	147	EP3B_HUMAN	Epididymal secretory protein E3-beta (Human epididymis-specific protein 3-beta) (HE3-beta)	EDDM3B FAM12B HE3B UNQ6412/PRO21187	Evidence at protein level	5	reviewed	Homo sapiens (Human)	147				2001-07-11		147	TRUE	TRUE
18207	Q96DS6	FALSE	147	M4A6E_HUMAN	Membrane-spanning 4-domains subfamily A member 6E	MS4A6E	Evidence at protein level	3	reviewed	Homo sapiens (Human)	147	cell surface receptor signaling pathway [GO:0007166]			2001-12-01		147	TRUE	TRUE
18208	Q9HBL7	FALSE	147	PLRKT_HUMAN	Plasminogen receptor (KT) (Plg-R(KT))	PLGRKT C9orf46 AD025 MDS030	Evidence at protein level	3	reviewed	Homo sapiens (Human)	147	chemotaxis [GO:0006935]; inflammatory response [GO:0006954]; positive regulation of plasminogen activation [GO:0010756]			2001-03-01		147	TRUE	TRUE
18209	Q96E14	FALSE	147	RMI2_HUMAN	RecQ-mediated genome instability protein 2 (hRMI2) (BLM-associated protein of 18 kDa) (BLAP18)	RMI2 C16orf75	Evidence at protein level	5	reviewed	Homo sapiens (Human)	147	DNA repair [GO:0006281]; DNA replication [GO:0006260]; double-strand break repair via homologous recombination [GO:0000724]; maintenance of rDNA [GO:0043007]; negative regulation of double-strand break repair via homologous recombination [GO:2000042]; regulation of sister chromatid segregation [GO:0033045]; resolution of DNA recombination intermediates [GO:0071139]	DNA binding [GO:0003677]		2004-03-01	DISEASE: Note=A homozygous deletion of RMI2 has been found in a family with a Bloom-like syndrome and is probable responsible for the phenotype. Patients manifest depigmented skin lesions, multiple cafe-au-lait macules, and growth deficiency. Cells from affected individuals show a high rate of sister chromatid exchange and increased chromosomal breaks. {ECO:0000269|PubMed:27977684}.	147	TRUE	TRUE
18210	E5RQL4	FALSE	147	FONG_HUMAN	Formiminotransferase N-terminal subdomain-containing protein (Formiminotransferase-cyclodeaminase N-terminal-like protein)	FTCDNL1 FONG	Evidence at transcript level	2	reviewed	Homo sapiens (Human)	147		folic acid binding [GO:0005542]; transferase activity [GO:0016740]		2011-03-08		147	TRUE	TRUE
18211	P61077	FALSE	147	UB2D3_HUMAN	Ubiquitin-conjugating enzyme E2 D3 (EC 2.3.2.23) ((E3-independent) E2 ubiquitin-conjugating enzyme D3) (EC 2.3.2.24) (E2 ubiquitin-conjugating enzyme D3) (Ubiquitin carrier protein D3) (Ubiquitin-conjugating enzyme E2(17)KB 3) (Ubiquitin-conjugating enzyme E2-17 kDa 3) (Ubiquitin-protein ligase D3)	UBE2D3 UBC5C UBCH5C	Evidence at protein level	5	reviewed	Homo sapiens (Human)	147	apoptotic process [GO:0006915]; DNA repair [GO:0006281]; negative regulation of BMP signaling pathway [GO:0030514]; negative regulation of transcription by RNA polymerase II [GO:0000122]; positive regulation of protein targeting to mitochondrion [GO:1903955]; proteasome-mediated ubiquitin-dependent protein catabolic process [GO:0043161]; protein autoubiquitination [GO:0051865]; protein K11-linked ubiquitination [GO:0070979]; protein K48-linked ubiquitination [GO:0070936]; protein K6-linked ubiquitination [GO:0085020]; protein modification process [GO:0036211]; protein monoubiquitination [GO:0006513]; protein polyubiquitination [GO:0000209]; protein ubiquitination [GO:0016567]; ubiquitin-dependent protein catabolic process [GO:0006511]	ATP binding [GO:0005524]; ubiquitin conjugating enzyme activity [GO:0061631]; ubiquitin protein ligase activity [GO:0061630]; ubiquitin-protein transferase activity [GO:0004842]		2004-04-26		147	TRUE	TRUE
18212	A4QMS7	FALSE	147	CFA90_HUMAN	Cilia- and flagella-associated protein 90	CFAP90 C5orf49	Evidence at protein level	4	reviewed	Homo sapiens (Human)	147	flagellated sperm motility [GO:0030317]			2007-05-15		147	TRUE	TRUE
18213	P62837	FALSE	147	UB2D2_HUMAN	Ubiquitin-conjugating enzyme E2 D2 (EC 2.3.2.23) ((E3-independent) E2 ubiquitin-conjugating enzyme D2) (EC 2.3.2.24) (E2 ubiquitin-conjugating enzyme D2) (Ubiquitin carrier protein D2) (Ubiquitin-conjugating enzyme E2(17)KB 2) (Ubiquitin-conjugating enzyme E2-17 kDa 2) (Ubiquitin-protein ligase D2) (p53-regulated ubiquitin-conjugating enzyme 1)	UBE2D2 PUBC1 UBC4 UBC5B UBCH4 UBCH5B	Evidence at protein level	5	reviewed	Homo sapiens (Human)	147	protein autoubiquitination [GO:0051865]; protein K48-linked ubiquitination [GO:0070936]; protein modification process [GO:0036211]; protein polyubiquitination [GO:0000209]; protein ubiquitination [GO:0016567]; ubiquitin-dependent protein catabolic process [GO:0006511]	ATP binding [GO:0005524]; ubiquitin conjugating enzyme activity [GO:0061631]; ubiquitin protein ligase activity [GO:0061630]; ubiquitin-protein transferase activity [GO:0004842]		2004-08-16		147	TRUE	TRUE
18214	Q5W188	FALSE	147	CST9P_HUMAN	Putative cystatin-9-like protein CST9LP1 (Cystatin-9-like pseudogene 1)	CST9LP1	Uncertain	2	reviewed	Homo sapiens (Human)	147	antimicrobial humoral response [GO:0019730]	cysteine-type endopeptidase inhibitor activity [GO:0004869]		2004-12-07		147	TRUE	TRUE
18215	P0DPK5	FALSE	147	H3Y2_HUMAN	Histone H3.X (Histone H3.Y2)	H3Y2	Evidence at protein level	5	reviewed	Homo sapiens (Human)	147		DNA binding [GO:0003677]; protein heterodimerization activity [GO:0046982]; structural constituent of chromatin [GO:0030527]		2018-09-12		147	TRUE	TRUE
18216	P68871	FALSE	147	HBB_HUMAN	Hemoglobin subunit beta (Beta-globin) (Hemoglobin beta chain) [Cleaved into: LVV-hemorphin-7; Spinorphin]	HBB	Evidence at protein level	5	reviewed	Homo sapiens (Human)	147	blood vessel diameter maintenance [GO:0097746]; carbon dioxide transport [GO:0015670]; cellular oxidant detoxification [GO:0098869]; hydrogen peroxide catabolic process [GO:0042744]; inflammatory response [GO:0006954]; nitric oxide transport [GO:0030185]; oxygen transport [GO:0015671]; platelet aggregation [GO:0070527]; positive regulation of nitric oxide biosynthetic process [GO:0045429]; regulation of blood pressure [GO:0008217]; renal absorption [GO:0070293]; response to hydrogen peroxide [GO:0042542]	heme binding [GO:0020037]; hemoglobin alpha binding [GO:0031721]; hemoglobin binding [GO:0030492]; metal ion binding [GO:0046872]; oxygen binding [GO:0019825]; oxygen carrier activity [GO:0005344]		2007-01-23	DISEASE: Heinz body anemias (HEIBAN) [MIM:140700]: Form of non-spherocytic hemolytic anemia of Dacie type 1. After splenectomy, which has little benefit, basophilic inclusions called Heinz bodies are demonstrable in the erythrocytes. Before splenectomy, diffuse or punctate basophilia may be evident. Most of these cases are probably instances of hemoglobinopathy. The hemoglobin demonstrates heat lability. Heinz bodies are observed also with the Ivemark syndrome (asplenia with cardiovascular anomalies) and with glutathione peroxidase deficiency. {ECO:0000269|PubMed:186485, ECO:0000269|PubMed:2599881, ECO:0000269|PubMed:6259091, ECO:0000269|PubMed:8704193}. Note=The disease may be caused by variants affecting the gene represented in this entry.; DISEASE: Beta-thalassemia (B-THAL) [MIM:613985]: A form of thalassemia. Thalassemias are common monogenic diseases occurring mostly in Mediterranean and Southeast Asian populations. The hallmark of beta-thalassemia is an imbalance in globin-chain production in the adult HbA molecule. Absence of beta chain causes beta(0)-thalassemia, while reduced amounts of detectable beta globin causes beta(+)-thalassemia. In the severe forms of beta-thalassemia, the excess alpha globin chains accumulate in the developing erythroid precursors in the marrow. Their deposition leads to a vast increase in erythroid apoptosis that in turn causes ineffective erythropoiesis and severe microcytic hypochromic anemia. Clinically, beta-thalassemia is divided into thalassemia major which is transfusion dependent, thalassemia intermedia (of intermediate severity), and thalassemia minor that is asymptomatic. {ECO:0000269|PubMed:12144064, ECO:0000269|PubMed:12149194, ECO:0000269|PubMed:15481886, ECO:0000269|PubMed:2399911, ECO:0000269|PubMed:6166632, ECO:0000269|PubMed:7693620}. Note=The disease is caused by variants affecting the gene represented in this entry.; DISEASE: Sickle cell disease (SKCA) [MIM:603903]: Characterized by abnormally shaped red cells resulting in chronic anemia and periodic episodes of pain, serious infections and damage to vital organs. Normal red blood cells are round and flexible and flow easily through blood vessels, but in sickle cell anemia, the abnormal hemoglobin (called Hb S) causes red blood cells to become stiff. They are C-shaped and resemble a sickle. These stiffer red blood cells can lead to microvascular occlusion thus cutting off the blood supply to nearby tissues. {ECO:0000269|PubMed:1195378, ECO:0000269|PubMed:13464827, ECO:0000269|PubMed:16001361, ECO:0000269|PubMed:24100324, ECO:0000269|Ref.10}. Note=The disease is caused by variants affecting the gene represented in this entry.; DISEASE: Beta-thalassemia, dominant, inclusion body type (B-THALIB) [MIM:603902]: An autosomal dominant form of beta thalassemia characterized by moderate anemia, lifelong jaundice, cholelithiasis and splenomegaly, marked morphologic changes in the red cells, erythroid hyperplasia of the bone marrow with increased numbers of multinucleate red cell precursors, and the presence of large inclusion bodies in the normoblasts, both in the marrow and in the peripheral blood after splenectomy. {ECO:0000269|PubMed:1971109}. Note=The disease is caused by variants affecting the gene represented in this entry.	147	TRUE	TRUE
18217	P69891	FALSE	147	HBG1_HUMAN	Hemoglobin subunit gamma-1 (Gamma-1-globin) (Hb F Agamma) (Hemoglobin gamma-1 chain) (Hemoglobin gamma-A chain)	HBG1 PRO2979	Evidence at protein level	5	reviewed	Homo sapiens (Human)	147	carbon dioxide transport [GO:0015670]; cellular oxidant detoxification [GO:0098869]; hydrogen peroxide catabolic process [GO:0042744]; oxygen transport [GO:0015671]	heme binding [GO:0020037]; hemoglobin alpha binding [GO:0031721]; metal ion binding [GO:0046872]; oxygen binding [GO:0019825]; oxygen carrier activity [GO:0005344]		2024-01-24		147	FALSE	TRUE
18218	P69892	FALSE	147	HBG2_HUMAN	Hemoglobin subunit gamma-2 (Gamma-2-globin) (Hb F Ggamma) (Hemoglobin gamma-2 chain) (Hemoglobin gamma-G chain)	HBG2	Evidence at protein level	5	reviewed	Homo sapiens (Human)	147	carbon dioxide transport [GO:0015670]; cellular oxidant detoxification [GO:0098869]; hydrogen peroxide catabolic process [GO:0042744]; oxygen transport [GO:0015671]	heme binding [GO:0020037]; hemoglobin alpha binding [GO:0031721]; metal ion binding [GO:0046872]; oxygen binding [GO:0019825]; oxygen carrier activity [GO:0005344]		2007-01-23	DISEASE: Cyanosis transient neonatal (TNCY) [MIM:613977]: A disorder characterized by cyanosis in the fetus and neonate, due to a defect in the fetal hemoglobin chain which has reduced affinity for oxygen. Some patients develop anemia resulting from increased destruction of red cells containing abnormal or unstable hemoglobin. The cyanosis resolves spontaneously by 5 to 6 months of age or earlier, as the adult beta-globin chain is produced and replaces the fetal gamma-globin chain. {ECO:0000269|PubMed:19065339, ECO:0000269|PubMed:21561349, ECO:0000269|PubMed:24502349, ECO:0000269|PubMed:2470017, ECO:0000269|PubMed:2483933, ECO:0000269|PubMed:7741137}. Note=The disease is caused by variants affecting the gene represented in this entry.	147	TRUE	TRUE
18219	Q5BKU9	FALSE	147	OXLD1_HUMAN	Oxidoreductase-like domain-containing protein 1	OXLD1 C17orf90	Evidence at protein level	2	reviewed	Homo sapiens (Human)	147				2005-04-12		147	TRUE	TRUE
18220	Q5GAN4	FALSE	147	RNS12_HUMAN	Probable inactive ribonuclease-like protein 12	RNASE12	Evidence at protein level	2	reviewed	Homo sapiens (Human)	147	defense response to Gram-positive bacterium [GO:0050830]	nucleic acid binding [GO:0003676]; RNA nuclease activity [GO:0004540]		2005-03-01		147	TRUE	TRUE
18221	O14603	FALSE	147	PRY_HUMAN	PTPN13-like protein, Y-linked (Testis-specific PTP-BL-related Y protein)	PRY PRY1 PTPN13LY; PRY2 PTPN13LY2; PRYP3; PRYP4	Evidence at protein level	2	reviewed	Homo sapiens (Human)	147				2002-10-01		147	TRUE	TRUE
18222	Q99735	FALSE	147	MGST2_HUMAN	Microsomal glutathione S-transferase 2 (Microsomal GST-2) (EC 2.5.1.18) (Glutathione peroxidase MGST2) (EC 1.11.1.-) (Leukotriene C4 synthase MGST2) (EC 4.4.1.20) (Microsomal glutathione S-transferase II) (Microsomal GST-II)	MGST2 GST2	Evidence at protein level	5	reviewed	Homo sapiens (Human)	147	glutathione biosynthetic process [GO:0006750]; leukotriene biosynthetic process [GO:0019370]; lipid metabolic process [GO:0006629]; membrane lipid catabolic process [GO:0046466]; positive regulation of inflammatory response [GO:0050729]; response to lipopolysaccharide [GO:0032496]	enzyme activator activity [GO:0008047]; glutathione binding [GO:0043295]; glutathione peroxidase activity [GO:0004602]; glutathione transferase activity [GO:0004364]; identical protein binding [GO:0042802]; leukotriene-C4 synthase activity [GO:0004464]		1997-05-01		147	TRUE	TRUE
18223	P02042	FALSE	147	HBD_HUMAN	Hemoglobin subunit delta (Delta-globin) (Hemoglobin delta chain)	HBD	Evidence at protein level	5	reviewed	Homo sapiens (Human)	147	carbon dioxide transport [GO:0015670]; cellular oxidant detoxification [GO:0098869]; hydrogen peroxide catabolic process [GO:0042744]; oxygen transport [GO:0015671]	heme binding [GO:0020037]; hemoglobin alpha binding [GO:0031721]; metal ion binding [GO:0046872]; oxygen binding [GO:0019825]; oxygen carrier activity [GO:0005344]		2007-01-23		147	TRUE	TRUE
18224	P02100	FALSE	147	HBE_HUMAN	Hemoglobin subunit epsilon (Epsilon-globin) (Hemoglobin epsilon chain)	HBE1 HBE	Evidence at protein level	5	reviewed	Homo sapiens (Human)	147	carbon dioxide transport [GO:0015670]; cellular oxidant detoxification [GO:0098869]; hydrogen peroxide catabolic process [GO:0042744]; oxygen transport [GO:0015671]	heme binding [GO:0020037]; hemoglobin alpha binding [GO:0031721]; metal ion binding [GO:0046872]; oxygen binding [GO:0019825]; oxygen carrier activity [GO:0005344]		2007-01-23		147	TRUE	TRUE
18225	Q6AWC8	FALSE	147	YK026_HUMAN	Putative uncharacterized protein LOC100129027		Uncertain	1	reviewed	Homo sapiens (Human)	147				2004-09-13		147	TRUE	TRUE
18226	P02766	FALSE	147	TTHY_HUMAN	Transthyretin (ATTR) (Prealbumin) (TBPA)	TTR PALB	Evidence at protein level	5	reviewed	Homo sapiens (Human)	147	negative regulation of glomerular filtration [GO:0003105]; phototransduction, visible light [GO:0007603]; purine nucleobase metabolic process [GO:0006144]; retinoid metabolic process [GO:0001523]	hormone activity [GO:0005179]; hormone binding [GO:0042562]; identical protein binding [GO:0042802]; molecular sequestering activity [GO:0140313]; protein-containing complex binding [GO:0044877]		1987-03-20	DISEASE: Amyloidosis, hereditary systemic 1 (AMYLD1) [MIM:105210]: A form of hereditary systemic amyloidosis, a disorder characterized by amyloid deposition in multiple tissues resulting in a wide clinical spectrum. AMYLD1 is an autosomal dominant form due to transthyretin amyloid deposition. Protein fibrils can form in different tissues leading to amyloid polyneuropathies, amyloidotic cardiomyopathy, carpal tunnel syndrome, systemic senile amyloidosis. The disease includes leptomeningeal amyloidosis that is characterized by primary involvement of the central nervous system. Neuropathologic examination shows amyloid in the walls of leptomeningeal vessels, in pia arachnoid, and subpial deposits. Some patients also develop vitreous amyloid deposition that leads to visual impairment (oculoleptomeningeal amyloidosis). Clinical features include seizures, stroke-like episodes, dementia, psychomotor deterioration, variable amyloid deposition in the vitreous humor. {ECO:0000269|PubMed:10036587, ECO:0000269|PubMed:10071047, ECO:0000269|PubMed:10211412, ECO:0000269|PubMed:10436378, ECO:0000269|PubMed:10439117, ECO:0000269|PubMed:10611950, ECO:0000269|PubMed:10627135, ECO:0000269|PubMed:10694917, ECO:0000269|PubMed:10842705, ECO:0000269|PubMed:10842718, ECO:0000269|PubMed:10882995, ECO:0000269|PubMed:11243784, ECO:0000269|PubMed:11445644, ECO:0000269|PubMed:11866053, ECO:0000269|PubMed:12050338, ECO:0000269|PubMed:12403615, ECO:0000269|PubMed:12557757, ECO:0000269|PubMed:12771253, ECO:0000269|PubMed:1301926, ECO:0000269|PubMed:1351039, ECO:0000269|PubMed:1362222, ECO:0000269|PubMed:1436517, ECO:0000269|PubMed:1517749, ECO:0000269|PubMed:1520326, ECO:0000269|PubMed:1520336, ECO:0000269|PubMed:15214015, ECO:0000269|PubMed:15217993, ECO:0000269|PubMed:1544214, ECO:0000269|PubMed:15478468, ECO:0000269|PubMed:1570831, ECO:0000269|PubMed:15735344, ECO:0000269|PubMed:16185074, ECO:0000269|PubMed:1656975, ECO:0000269|PubMed:16627944, ECO:0000269|PubMed:1734866, ECO:0000269|PubMed:17453626, ECO:0000269|PubMed:17503405, ECO:0000269|PubMed:17577687, ECO:0000269|PubMed:17635579, ECO:0000269|PubMed:19167329, ECO:0000269|PubMed:1932142, ECO:0000269|PubMed:2046936, ECO:0000269|PubMed:2161654, ECO:0000269|PubMed:23317988, ECO:0000269|PubMed:2363717, ECO:0000269|PubMed:2891727, ECO:0000269|PubMed:3022108, ECO:0000269|PubMed:3135807, ECO:0000269|PubMed:3722385, ECO:0000269|PubMed:3818577, ECO:0000269|PubMed:6487335, ECO:0000269|PubMed:6583672, ECO:0000269|PubMed:6651852, ECO:0000269|PubMed:7655883, ECO:0000269|PubMed:7850982, ECO:0000269|PubMed:7910950, ECO:0000269|PubMed:7914929, ECO:0000269|PubMed:7923855, ECO:0000269|PubMed:8019560, ECO:0000269|PubMed:8038017, ECO:0000269|PubMed:8081397, ECO:0000269|PubMed:8095302, ECO:0000269|PubMed:8133316, ECO:0000269|PubMed:8257997, ECO:0000269|PubMed:8352764, ECO:0000269|PubMed:8382610, ECO:0000269|PubMed:8428915, ECO:0000269|PubMed:8579098, ECO:0000269|PubMed:8990019, ECO:0000269|PubMed:9066351, ECO:0000269|PubMed:9605286, ECO:0000269|PubMed:9733771, ECO:0000269|Ref.91}. Note=The disease is caused by variants affecting the gene represented in this entry.; DISEASE: Hyperthyroxinemia, dystransthyretinemic (DTTRH) [MIM:145680]: A condition characterized by elevation of total and free thyroxine in healthy, euthyroid persons without detectable binding protein abnormalities. {ECO:0000269|PubMed:1979335}. Note=The disease is caused by variants affecting the gene represented in this entry.; DISEASE: Carpal tunnel syndrome 1 (CTS1) [MIM:115430]: A condition characterized by entrapment of the median nerve within the carpal tunnel. Symptoms include burning pain and paresthesias involving the ventral surface of the hand and fingers which may radiate proximally. Impairment of sensation in the distribution of the median nerve and thenar muscle atrophy may occur. This condition may be associated with repetitive occupational trauma, wrist injuries, amyloid neuropathies, rheumatoid arthritis. {ECO:0000269|PubMed:8309582}. Note=The disease is caused by variants affecting the gene represented in this entry.	147	TRUE	TRUE
18227	P03950	FALSE	147	ANGI_HUMAN	Angiogenin (EC 3.1.27.-) (Ribonuclease 5) (RNase 5)	ANG RNASE5	Evidence at protein level	5	reviewed	Homo sapiens (Human)	147	actin filament polymerization [GO:0030041]; angiogenesis [GO:0001525]; antibacterial humoral response [GO:0019731]; antimicrobial humoral immune response mediated by antimicrobial peptide [GO:0061844]; cell communication [GO:0007154]; cell migration [GO:0016477]; defense response to Gram-positive bacterium [GO:0050830]; hematopoietic stem cell proliferation [GO:0071425]; homeostatic process [GO:0042592]; innate immune response [GO:0045087]; negative regulation of apoptotic process [GO:0043066]; negative regulation of smooth muscle cell proliferation [GO:0048662]; negative regulation of translation in response to stress [GO:0032055]; oocyte maturation [GO:0001556]; ovarian follicle development [GO:0001541]; placenta development [GO:0001890]; positive regulation of endothelial cell proliferation [GO:0001938]; positive regulation of phosphorylation [GO:0042327]; positive regulation of protein secretion [GO:0050714]; response to hormone [GO:0009725]; response to hypoxia [GO:0001666]; rRNA transcription [GO:0009303]; signal transduction [GO:0007165]; signaling [GO:0023052]; stress granule assembly [GO:0034063]; tRNA decay [GO:0016078]	actin binding [GO:0003779]; copper ion binding [GO:0005507]; DNA binding [GO:0003677]; endonuclease activity [GO:0004519]; heparin binding [GO:0008201]; peptide binding [GO:0042277]; protein homodimerization activity [GO:0042803]; receptor ligand activity [GO:0048018]; ribosome binding [GO:0043022]; RNA endonuclease activity [GO:0004521]; RNA nuclease activity [GO:0004540]; rRNA binding [GO:0019843]; signaling receptor binding [GO:0005102]; tRNA-specific ribonuclease activity [GO:0004549]		1986-10-23	DISEASE: Amyotrophic lateral sclerosis 9 (ALS9) [MIM:611895]: A neurodegenerative disorder affecting upper motor neurons in the brain and lower motor neurons in the brain stem and spinal cord, resulting in fatal paralysis. Sensory abnormalities are absent. The pathologic hallmarks of the disease include pallor of the corticospinal tract due to loss of motor neurons, presence of ubiquitin-positive inclusions within surviving motor neurons, and deposition of pathologic aggregates. The etiology of amyotrophic lateral sclerosis is likely to be multifactorial, involving both genetic and environmental factors. The disease is inherited in 5-10% of the cases. {ECO:0000269|PubMed:15557516, ECO:0000269|PubMed:16501576, ECO:0000269|PubMed:17703939, ECO:0000269|PubMed:17886298, ECO:0000269|PubMed:17900154, ECO:0000269|PubMed:18087731, ECO:0000269|PubMed:18852347, ECO:0000269|PubMed:19153377, ECO:0000269|PubMed:19332886, ECO:0000269|PubMed:19363631, ECO:0000269|PubMed:22190368, ECO:0000269|PubMed:22292798, ECO:0000269|PubMed:22292843, ECO:0000269|PubMed:25372031, ECO:0000269|PubMed:29748193, ECO:0000269|PubMed:38718836}. Note=Disease susceptibility is associated with variants affecting the gene represented in this entry.	147	TRUE	TRUE
18228	P49789	FALSE	147	FHIT_HUMAN	Bis(5'-adenosyl)-triphosphatase (EC 3.6.1.29) (AP3A hydrolase) (AP3Aase) (Adenosine 5'-monophosphoramidase FHIT) (EC 3.9.1.-) (Adenylylsulfatase) (EC 3.6.2.1) (Adenylylsulfate-ammonia adenylyltransferase) (EC 2.7.7.51) (Diadenosine 5',5'''-P1,P3-triphosphate hydrolase) (Dinucleosidetriphosphatase) (Fragile histidine triad protein)	FHIT	Evidence at protein level	5	reviewed	Homo sapiens (Human)	147	diadenosine triphosphate catabolic process [GO:0015964]; intrinsic apoptotic signaling pathway by p53 class mediator [GO:0072332]; negative regulation of proteasomal ubiquitin-dependent protein catabolic process [GO:0032435]; purine nucleotide metabolic process [GO:0006163]	adenosine 5'-monophosphoramidase activity [GO:0043530]; adenylylsulfatase activity [GO:0047627]; adenylylsulfate-ammonia adenylyltransferase activity [GO:0047352]; bis(5'-adenosyl)-triphosphatase activity [GO:0047710]; identical protein binding [GO:0042802]; nucleotide binding [GO:0000166]; ubiquitin protein ligase binding [GO:0031625]		2007-01-23	DISEASE: Note=A chromosomal aberration involving FHIT has been found in a lymphoblastoid cell line established from a family with renal cell carcinoma and thyroid carcinoma. Translocation t(3;8)(p14.2;q24.1) with RNF139. Although the 3p14.2 breakpoint has been shown to interrupt FHIT in its 5-prime non-coding region, it is unlikely that FHIT is causally related to renal or other malignancies. {ECO:0000269|PubMed:15007172}.; DISEASE: Note=Associated with digestive tract cancers. Numerous tumor types are found to have aberrant forms of FHIT protein due to deletions in a coding region of chromosome 3p14.2 including the fragile site locus FRA3B. {ECO:0000269|PubMed:15007172}.	147	TRUE	TRUE
18229	Q9NRF9	FALSE	147	DPOE3_HUMAN	DNA polymerase epsilon subunit 3 (Arsenic-transactivated protein) (AsTP) (Chromatin accessibility complex 17 kDa protein) (CHRAC-17) (HuCHRAC17) (DNA polymerase II subunit 3) (DNA polymerase epsilon subunit p17)	POLE3 CHRAC17	Evidence at protein level	5	reviewed	Homo sapiens (Human)	147	chromatin remodeling [GO:0006338]; DNA damage response [GO:0006974]; DNA replication [GO:0006260]; DNA-templated DNA replication [GO:0006261]; heterochromatin formation [GO:0031507]; leading strand elongation [GO:0006272]; negative regulation of transcription by RNA polymerase II [GO:0000122]; nucleosome assembly [GO:0006334]; regulation of DNA replication [GO:0006275]	chromatin DNA binding [GO:0031490]; DNA-directed DNA polymerase activity [GO:0003887]; protein heterodimerization activity [GO:0046982]		2000-10-01		147	TRUE	TRUE
18230	P50583	FALSE	147	AP4A_HUMAN	Bis(5'-nucleosyl)-tetraphosphatase [asymmetrical] (EC 3.6.1.17) (Diadenosine 5',5'''-P1,P4-tetraphosphate asymmetrical hydrolase) (Ap4A hydrolase) (Ap4Aase) (Diadenosine tetraphosphatase) (Nucleoside diphosphate-linked moiety X motif 2) (Nudix motif 2)	NUDT2 APAH1	Evidence at protein level	5	reviewed	Homo sapiens (Human)	147	AMP biosynthetic process [GO:0006167]; apoptotic process [GO:0006915]; ATP biosynthetic process [GO:0006754]; cellular response to oxidative stress [GO:0034599]; nucleobase-containing compound metabolic process [GO:0006139]	bis(5'-nucleosyl)-tetraphosphatase (asymmetrical) activity [GO:0004081]; bis(5'-nucleosyl)-tetraphosphatase (symmetrical) activity [GO:0008803]; GTP binding [GO:0005525]		2007-01-23	DISEASE: Intellectual developmental disorder with or without peripheral neuropathy (IDDPN) [MIM:619844]: An autosomal recessive disorder characterized by global developmental delay appearing in infancy or early childhood, intellectual disability, and progressive sensorimotor neuropathy with associated distal weakness. Affected individuals have hypotonia and delayed walking with an unsteady gait and frequent falls. Additional features may include dysarthria and subtle facial dysmorpism. {ECO:0000269|PubMed:27431290, ECO:0000269|PubMed:30059600, ECO:0000269|PubMed:33058507}. Note=The disease is caused by variants affecting the gene represented in this entry.	147	TRUE	TRUE
18231	Q5SVJ3	FALSE	147	SMIP3_HUMAN	Protein SPMIP3 (Sperm-associated microtubule inner protein 3)	SPMIP3 C1orf100	Evidence at protein level	2	reviewed	Homo sapiens (Human)	147				2004-12-21		147	TRUE	TRUE
18232	Q9BRP9	FALSE	147	YK016_HUMAN	Putative uncharacterized protein MGC13053		Uncertain	1	reviewed	Homo sapiens (Human)	147				2008-04-29		147	TRUE	TRUE
18233	Q9H4G1	FALSE	147	CST9L_HUMAN	Cystatin-9-like (Testatin)	CST9L CTES7B UNQ1835/PRO3543	Evidence at protein level	4	reviewed	Homo sapiens (Human)	147	antimicrobial humoral response [GO:0019730]	cysteine-type endopeptidase inhibitor activity [GO:0004869]		2001-03-01		147	TRUE	TRUE
18234	P51668	FALSE	147	UB2D1_HUMAN	Ubiquitin-conjugating enzyme E2 D1 (EC 2.3.2.23) ((E3-independent) E2 ubiquitin-conjugating enzyme D1) (EC 2.3.2.24) (E2 ubiquitin-conjugating enzyme D1) (Stimulator of Fe transport) (SFT) (UBC4/5 homolog) (UbcH5) (Ubiquitin carrier protein D1) (Ubiquitin-conjugating enzyme E2(17)KB 1) (Ubiquitin-conjugating enzyme E2-17 kDa 1) (Ubiquitin-protein ligase D1)	UBE2D1 SFT UBC5A UBCH5 UBCH5A	Evidence at protein level	5	reviewed	Homo sapiens (Human)	147	negative regulation of BMP signaling pathway [GO:0030514]; negative regulation of TORC1 signaling [GO:1904262]; negative regulation of transcription by RNA polymerase II [GO:0000122]; positive regulation of protein polyubiquitination [GO:1902916]; positive regulation of protein ubiquitination [GO:0031398]; proteasome-mediated ubiquitin-dependent protein catabolic process [GO:0043161]; protein K48-linked ubiquitination [GO:0070936]; protein polyubiquitination [GO:0000209]; ubiquitin-dependent protein catabolic process [GO:0006511]	ATP binding [GO:0005524]; ubiquitin conjugating enzyme activity [GO:0061631]; ubiquitin protein ligase activity [GO:0061630]; ubiquitin-protein transferase activity [GO:0004842]		1996-10-01		147	TRUE	TRUE
18235	Q96N53	FALSE	147	CK037_HUMAN	Putative uncharacterized protein encoded by LINC00167 (PRDM10-DT divergent transcript)	PRDM10-DT C11orf37 LINC00167 NCRNA00167	Uncertain	2	reviewed	Homo sapiens (Human)	147				2001-12-01		147	TRUE	TRUE
18236	Q9Y2V2	FALSE	147	CHSP1_HUMAN	Calcium-regulated heat-stable protein 1 (Calcium-regulated heat-stable protein of 24 kDa) (CRHSP-24)	CARHSP1	Evidence at protein level	5	reviewed	Homo sapiens (Human)	147	intracellular signal transduction [GO:0035556]; regulation of mRNA stability [GO:0043488]	mRNA 3'-UTR binding [GO:0003730]; phosphatase binding [GO:0019902]		2004-01-16		147	TRUE	TRUE
18237	Q9Y2X8	FALSE	147	UB2D4_HUMAN	Ubiquitin-conjugating enzyme E2 D4 (EC 2.3.2.23) (E2 ubiquitin-conjugating enzyme D4) (HBUCE1) (Ubiquitin carrier protein D4) (Ubiquitin-protein ligase D4)	UBE2D4 UBCH5D	Evidence at protein level	5	reviewed	Homo sapiens (Human)	147	protein K11-linked ubiquitination [GO:0070979]; protein K27-linked ubiquitination [GO:0044314]; protein K29-linked ubiquitination [GO:0035519]; protein K48-linked ubiquitination [GO:0070936]; protein K6-linked ubiquitination [GO:0085020]; protein K63-linked ubiquitination [GO:0070534]; protein ubiquitination [GO:0016567]; ubiquitin-dependent protein catabolic process [GO:0006511]	ATP binding [GO:0005524]; ubiquitin conjugating enzyme activity [GO:0061631]; ubiquitin-protein transferase activity [GO:0004842]		1999-11-01		147	TRUE	TRUE
18238	Q5T686	FALSE	147	AVPI1_HUMAN	Arginine vasopressin-induced protein 1 (AVP-induced protein 1)	AVPI1 NPD013 PP5395	Evidence at protein level	5	reviewed	Homo sapiens (Human)	147	positive regulation of MAPK cascade [GO:0043410]			2011-01-11		147	TRUE	TRUE
18239	Q13404	FALSE	147	UB2V1_HUMAN	Ubiquitin-conjugating enzyme E2 variant 1 (UEV-1) (CROC-1) (TRAF6-regulated IKK activator 1 beta Uev1A)	UBE2V1 CROC1 UBE2V UEV1 P/OKcl.19	Evidence at protein level	5	reviewed	Homo sapiens (Human)	147	cell differentiation [GO:0030154]; error-free postreplication DNA repair [GO:0042275]; positive regulation of canonical NF-kappaB signal transduction [GO:0043123]; positive regulation of DNA-templated transcription [GO:0045893]; positive regulation of intracellular signal transduction [GO:1902533]; positive regulation of protein K63-linked ubiquitination [GO:1902523]; postreplication repair [GO:0006301]; protein K63-linked ubiquitination [GO:0070534]; protein polyubiquitination [GO:0000209]; regulation of DNA repair [GO:0006282]; regulation of DNA-templated transcription [GO:0006355]	ubiquitin conjugating enzyme activity [GO:0061631]; ubiquitin conjugating enzyme binding [GO:0031624]		2009-09-22		147	TRUE	TRUE
18240	Q9Y4M8	FALSE	146	CH071_HUMAN	Putative uncharacterized protein encoded by LINC00588	LINC00588 C8orf71	Uncertain	2	reviewed	Homo sapiens (Human)	146				1999-11-01		146	TRUE	TRUE
18241	O76095	FALSE	146	JTB_HUMAN	Protein JTB (Jumping translocation breakpoint protein) (Prostate androgen-regulated protein) (PAR protein)	JTB HSPC222	Evidence at protein level	5	reviewed	Homo sapiens (Human)	146	apoptotic mitochondrial changes [GO:0008637]; mitotic cell cycle [GO:0000278]; mitotic cytokinesis [GO:0000281]; positive regulation of protein kinase activity [GO:0045860]; regulation of cell population proliferation [GO:0042127]	protein kinase binding [GO:0019901]		1998-11-01		146	TRUE	TRUE
18242	Q9NWA0	FALSE	146	MED9_HUMAN	Mediator of RNA polymerase II transcription subunit 9 (Mediator complex subunit 9)	MED9 MED25	Evidence at protein level	4	reviewed	Homo sapiens (Human)	146	positive regulation of transcription elongation by RNA polymerase II [GO:0032968]; positive regulation of transcription initiation by RNA polymerase II [GO:0060261]; RNA polymerase II preinitiation complex assembly [GO:0051123]	transcription coregulator activity [GO:0003712]		2000-10-01		146	TRUE	TRUE
18243	P35225	FALSE	146	IL13_HUMAN	Interleukin-13 (IL-13)	IL13 NC30	Evidence at protein level	5	reviewed	Homo sapiens (Human)	146	cellular response to mechanical stimulus [GO:0071260]; immune response [GO:0006955]; inflammatory response [GO:0006954]; interleukin-13-mediated signaling pathway [GO:0035772]; macrophage activation [GO:0042116]; microglial cell activation [GO:0001774]; negative regulation of complement-dependent cytotoxicity [GO:1903660]; negative regulation of endothelial cell apoptotic process [GO:2000352]; negative regulation of inflammatory response [GO:0050728]; negative regulation of lung ciliated cell differentiation [GO:1901247]; negative regulation of transforming growth factor beta production [GO:0071635]; positive regulation of B cell proliferation [GO:0030890]; positive regulation of cold-induced thermogenesis [GO:0120162]; positive regulation of gene expression [GO:0010628]; positive regulation of immunoglobulin production [GO:0002639]; positive regulation of interleukin-10 production [GO:0032733]; positive regulation of lung goblet cell differentiation [GO:1901251]; positive regulation of macrophage activation [GO:0043032]; positive regulation of mast cell degranulation [GO:0043306]; positive regulation of pancreatic stellate cell proliferation [GO:2000231]; positive regulation of protein secretion [GO:0050714]; positive regulation of release of sequestered calcium ion into cytosol [GO:0051281]; positive regulation of smooth muscle cell proliferation [GO:0048661]; positive regulation of transcription by RNA polymerase II [GO:0045944]; regulation of proton transport [GO:0010155]; response to ethanol [GO:0045471]; response to lipopolysaccharide [GO:0032496]; response to nematode [GO:0009624]; response to nicotine [GO:0035094]; response to selenium ion [GO:0010269]	cytokine activity [GO:0005125]; interleukin-13 receptor binding [GO:0005144]		2024-01-24	DISEASE: Allergic rhinitis (ALRH) [MIM:607154]: A common disease with complex inheritance characterized by mucosal inflammation caused by allergen exposure. {ECO:0000269|PubMed:10699178, ECO:0000269|PubMed:11588017, ECO:0000269|PubMed:12928861}. Note=Disease susceptibility may be associated with variants affecting the gene represented in this entry.	146	FALSE	TRUE
18244	Q8NDC4	FALSE	146	MORN4_HUMAN	MORN repeat-containing protein 4 (Protein 44050) (Retinophilin)	MORN4 C10orf83	Evidence at protein level	5	reviewed	Homo sapiens (Human)	146	response to axon injury [GO:0048678]			2002-10-01		146	TRUE	TRUE
18245	Q6UWW9	FALSE	146	TM207_HUMAN	Transmembrane protein 207	TMEM207 UNQ846/PRO1784	Evidence at protein level	4	reviewed	Homo sapiens (Human)	146				2004-07-05		146	TRUE	TRUE
18246	Q9BYQ7	FALSE	146	KRA41_HUMAN	Keratin-associated protein 4-1 (Keratin-associated protein 4-10) (Keratin-associated protein 4.1) (Keratin-associated protein 4.10) (Ultrahigh sulfur keratin-associated protein 4.10)	KRTAP4-1 KAP4.10 KRTAP4-10 KRTAP4.1 KRTAP4.10	Evidence at protein level	5	reviewed	Homo sapiens (Human)	146				2011-02-08		146	TRUE	TRUE
18247	P59991	FALSE	146	KR122_HUMAN	Keratin-associated protein 12-2 (High sulfur keratin-associated protein 12.2) (Keratin-associated protein 12.2)	KRTAP12-2 KAP12.2 KRTAP12.2	Evidence at protein level	5	reviewed	Homo sapiens (Human)	146				2003-11-07		146	TRUE	TRUE
18248	P61326	FALSE	146	MGN_HUMAN	Protein mago nashi homolog	MAGOH MAGOHA	Evidence at protein level	5	reviewed	Homo sapiens (Human)	146	mRNA export from nucleus [GO:0006406]; mRNA splicing, via spliceosome [GO:0000398]; nuclear-transcribed mRNA catabolic process, nonsense-mediated decay [GO:0000184]; regulation of alternative mRNA splicing, via spliceosome [GO:0000381]; regulation of mRNA processing [GO:0050684]; regulation of nuclear-transcribed mRNA catabolic process, nonsense-mediated decay [GO:2000622]; regulation of translation [GO:0006417]; RNA splicing [GO:0008380]	RNA binding [GO:0003723]		2004-05-10		146	TRUE	TRUE
18249	Q6ZPB5	FALSE	146	SDIM1_HUMAN	Stress-responsive DNAJB4-interacting membrane protein 1	SDIM1	Evidence at protein level	3	reviewed	Homo sapiens (Human)	146	protein folding [GO:0006457]	protein homodimerization activity [GO:0042803]		2011-04-05		146	TRUE	TRUE
18250	P62249	FALSE	146	RS16_HUMAN	Small ribosomal subunit protein uS9 (40S ribosomal protein S16)	RPS16	Evidence at protein level	5	reviewed	Homo sapiens (Human)	146	cellular response to leukemia inhibitory factor [GO:1990830]; cytoplasmic translation [GO:0002181]; maturation of SSU-rRNA from tricistronic rRNA transcript (SSU-rRNA, 5.8S rRNA, LSU-rRNA) [GO:0000462]; ribosomal small subunit biogenesis [GO:0042274]; rRNA processing [GO:0006364]; translation [GO:0006412]	RNA binding [GO:0003723]; structural constituent of ribosome [GO:0003735]		2007-01-23		146	TRUE	TRUE
18251	O95751	FALSE	146	LDOC1_HUMAN	Protein LDOC1 (Leucine zipper protein down-regulated in cancer cells)	LDOC1 BCUR1	Evidence at protein level	5	reviewed	Homo sapiens (Human)	146	cellular response to lipopolysaccharide [GO:0071222]; cellular response to muramyl dipeptide [GO:0071225]; maternal placenta development [GO:0001893]; maternal process involved in parturition [GO:0060137]; negative regulation of cell population proliferation [GO:0008285]			1999-05-01		146	TRUE	TRUE
18252	Q9NZT1	FALSE	146	CALL5_HUMAN	Calmodulin-like protein 5 (Calmodulin-like skin protein)	CALML5 CLSP	Evidence at protein level	5	reviewed	Homo sapiens (Human)	146	epidermis development [GO:0008544]; microtubule cytoskeleton organization [GO:0000226]; signal transduction [GO:0007165]	calcium ion binding [GO:0005509]; enzyme regulator activity [GO:0030234]		2008-11-25		146	TRUE	TRUE
18253	Q9GZY4	FALSE	146	COA1_HUMAN	Cytochrome c oxidase assembly factor 1 homolog (Mitochondrial translation regulation assembly intermediate of cytochrome c oxidase protein of 15 kDa)	COA1 C7orf44 MITRAC15	Evidence at protein level	4	reviewed	Homo sapiens (Human)	146	mitochondrial cytochrome c oxidase assembly [GO:0033617]; mitochondrial respiratory chain complex I assembly [GO:0032981]			2001-03-01		146	TRUE	TRUE
18254	Q6ZSU1	FALSE	146	C2G1P_HUMAN	Putative inactive cytochrome P450 2G1 (Cytochrome P450 2G1 pseudogene)	CYP2G1P CYP2GP1	Uncertain	2	reviewed	Homo sapiens (Human)	146		heme binding [GO:0020037]; iron ion binding [GO:0005506]; monooxygenase activity [GO:0004497]; oxidoreductase activity, acting on paired donors, with incorporation or reduction of molecular oxygen [GO:0016705]		2004-07-05		146	TRUE	TRUE
18255	P01034	FALSE	146	CYTC_HUMAN	Cystatin-C (Cystatin-3) (Gamma-trace) (Neuroendocrine basic polypeptide) (Post-gamma-globulin)	CST3	Evidence at protein level	5	reviewed	Homo sapiens (Human)	146	defense response [GO:0006952]; immune response [GO:0006955]; negative regulation of blood vessel remodeling [GO:0060313]; negative regulation of collagen catabolic process [GO:0010711]; negative regulation of elastin catabolic process [GO:0060311]; negative regulation of extracellular matrix disassembly [GO:0010716]; negative regulation of peptidase activity [GO:0010466]; negative regulation of proteolysis [GO:0045861]; regulation of tissue remodeling [GO:0034103]; supramolecular fiber organization [GO:0097435]	amyloid-beta binding [GO:0001540]; cysteine-type endopeptidase inhibitor activity [GO:0004869]; endopeptidase inhibitor activity [GO:0004866]; identical protein binding [GO:0042802]; peptidase inhibitor activity [GO:0030414]; protease binding [GO:0002020]		1988-08-01	DISEASE: Cerebral amyloid angiopathy, CST3-related (CAA-CST3) [MIM:105150]: An autosomal dominant disorder characterized by cystatin C amyloid accumulation in the walls of arteries, arterioles, and sometimes capillaries and veins of the brain, and in various organs including lymphoid tissue, spleen, salivary glands, and seminal vesicles. Amyloid deposition in the cerebral vessels results in intracranial hemorrhage and premature stroke. Cystatin C levels in the cerebrospinal fluid are abnormally low. {ECO:0000269|PubMed:1352269, ECO:0000269|PubMed:2541223}. Note=The disease is caused by variants affecting the gene represented in this entry.; DISEASE: Macular degeneration, age-related, 11 (ARMD11) [MIM:611953]: A form of age-related macular degeneration, a multifactorial eye disease and the most common cause of irreversible vision loss in the developed world. In most patients, the disease is manifest as ophthalmoscopically visible yellowish accumulations of protein and lipid that lie beneath the retinal pigment epithelium and within an elastin-containing structure known as Bruch membrane. {ECO:0000269|PubMed:11815350, ECO:0000269|PubMed:19838169, ECO:0000269|PubMed:2764935}. Note=Disease susceptibility is associated with variants affecting the gene represented in this entry.	146	TRUE	TRUE
18256	Q8NI22	FALSE	146	MCFD2_HUMAN	Multiple coagulation factor deficiency protein 2 (Neural stem cell-derived neuronal survival protein)	MCFD2 SDNSF	Evidence at protein level	5	reviewed	Homo sapiens (Human)	146	protein transport [GO:0015031]; vesicle-mediated transport [GO:0016192]	calcium ion binding [GO:0005509]		2002-10-01	DISEASE: Factor V and factor VIII combined deficiency 2 (F5F8D2) [MIM:613625]: A blood coagulation disorder characterized by bleeding symptoms similar to those in hemophilia or parahemophilia, that are caused by single deficiency of FV or FVIII, respectively. The most common symptoms are epistaxis, menorrhagia, and excessive bleeding during or after trauma. Plasma levels of coagulation factors V and VIII are in the range of 5 to 30% of normal. {ECO:0000269|PubMed:12717434, ECO:0000269|PubMed:18590741, ECO:0000269|PubMed:18685427, ECO:0000269|PubMed:20491958}. Note=The disease is caused by variants affecting the gene represented in this entry.	146	TRUE	TRUE
18257	P12273	FALSE	146	PIP_HUMAN	Prolactin-inducible protein (Gross cystic disease fluid protein 15) (GCDFP-15) (Prolactin-induced protein) (Secretory actin-binding protein) (SABP) (gp17)	PIP GCDFP15 GPIP4	Evidence at protein level	5	reviewed	Homo sapiens (Human)	146	detection of chemical stimulus involved in sensory perception of bitter taste [GO:0001580]; negative regulation of T cell apoptotic process [GO:0070233]; positive regulation of gene expression [GO:0010628]; proteolysis [GO:0006508]; regulation of immune system process [GO:0002682]	actin binding [GO:0003779]; aspartic-type endopeptidase activity [GO:0004190]; identical protein binding [GO:0042802]; IgG binding [GO:0019864]		1989-10-01		146	TRUE	TRUE
18258	Q96KX0	FALSE	146	LYZL4_HUMAN	Lysozyme-like protein 4 (Lysozyme-4)	LYZL4 LYC4	Evidence at protein level	4	reviewed	Homo sapiens (Human)	146	fertilization [GO:0009566]; fusion of sperm to egg plasma membrane involved in single fertilization [GO:0007342]	lysozyme activity [GO:0003796]		2001-12-01		146	TRUE	TRUE
18259	O75459	FALSE	146	PAGE1_HUMAN	P antigen family member 1 (PAGE-1) (AL5) (G antigen 9) (GAGE-9) (G antigen family B member 1) (Prostate-associated gene 1 protein)	PAGE1 GAGE9 GAGEB1	Evidence at protein level	4	reviewed	Homo sapiens (Human)	146				2006-10-03		146	TRUE	TRUE
18260	Q6P1K1	FALSE	146	HRG1_HUMAN	Heme transporter HRG1 (Heme-responsive gene 1 protein homolog) (HRG-1) (hHRG-1) (Solute carrier family 48 member 1)	SLC48A1 HRG1	Evidence at protein level	5	reviewed	Homo sapiens (Human)	146	erythrocyte differentiation [GO:0030218]; heme export [GO:0097037]; heme export from vacuole to cytoplasm [GO:0140357]; heme metabolic process [GO:0042168]; heme transport [GO:0015886]; localization of cell [GO:0051674]; lysosomal transport [GO:0007041]; phagocytosis [GO:0006909]	heme binding [GO:0020037]; heme transmembrane transporter activity [GO:0015232]		2004-07-05		146	TRUE	TRUE
18261	P32320	FALSE	146	CDD_HUMAN	Cytidine deaminase (EC 3.5.4.5) (Cytidine aminohydrolase)	CDA CDD	Evidence at protein level	5	reviewed	Homo sapiens (Human)	146	cell surface receptor signaling pathway [GO:0007166]; cellular response to external biotic stimulus [GO:0071217]; cytidine deamination [GO:0009972]; cytosine metabolic process [GO:0019858]; negative regulation of cell growth [GO:0030308]; negative regulation of nucleotide metabolic process [GO:0045980]; pyrimidine-containing compound salvage [GO:0008655]; response to cycloheximide [GO:0046898]; UMP salvage [GO:0044206]	cytidine deaminase activity [GO:0004126]; identical protein binding [GO:0042802]; nucleoside binding [GO:0001882]; protein homodimerization activity [GO:0042803]; zinc ion binding [GO:0008270]		1996-10-01		146	TRUE	TRUE
18262	Q92748	FALSE	146	THRSP_HUMAN	Thyroid hormone-inducible hepatic protein (Spot 14 protein) (S14) (SPOT14)	THRSP	Evidence at protein level	5	reviewed	Homo sapiens (Human)	146	lipid metabolic process [GO:0006629]; regulation of lipid biosynthetic process [GO:0046890]; regulation of triglyceride biosynthetic process [GO:0010866]; response to bacterium [GO:0009617]	identical protein binding [GO:0042802]; molecular function inhibitor activity [GO:0140678]; protein homodimerization activity [GO:0042803]		1997-02-01		146	TRUE	TRUE
18263	O76096	FALSE	145	CYTF_HUMAN	Cystatin-F (Cystatin-7) (Cystatin-like metastasis-associated protein) (CMAP) (Leukocystatin)	CST7	Evidence at protein level	5	reviewed	Homo sapiens (Human)	145	immune response [GO:0006955]; lysosomal protein catabolic process [GO:1905146]; negative regulation of microglial cell activation [GO:1903979]; positive regulation of myelination [GO:0031643]; regulation of antigen processing and presentation [GO:0002577]	cysteine-type endopeptidase inhibitor activity [GO:0004869]; endopeptidase inhibitor activity [GO:0004866]; peptidase inhibitor activity [GO:0030414]; protease binding [GO:0002020]; protein homodimerization activity [GO:0042803]		1998-11-01		145	TRUE	TRUE
18264	Q6UWF3	FALSE	145	SCIMP_HUMAN	SLP adapter and CSK-interacting membrane protein (SLP65/SLP76, Csk-interacting membrane protein)	SCIMP C17orf87 UNQ5783/PRO16090	Evidence at protein level	5	reviewed	Homo sapiens (Human)	145	cellular response to molecule of fungal origin [GO:0071226]; positive regulation of cytokine production involved in immune response [GO:0002720]; positive regulation of dendritic cell cytokine production [GO:0002732]; positive regulation of ERK1 and ERK2 cascade [GO:0070374]; positive regulation of interleukin-12 production [GO:0032735]; positive regulation of interleukin-6 production [GO:0032755]; positive regulation of lipopolysaccharide-mediated signaling pathway [GO:0031666]; positive regulation of stress-activated MAPK cascade [GO:0032874]; toll-like receptor 3 signaling pathway [GO:0034138]; toll-like receptor 4 signaling pathway [GO:0034142]; toll-like receptor 7 signaling pathway [GO:0034154]; toll-like receptor TLR1:TLR2 signaling pathway [GO:0038123]	molecular adaptor activity [GO:0060090]		2004-07-05		145	TRUE	TRUE
18265	A0A0D9SF12	FALSE	145	CC163_HUMAN	Transmembrane protein CCDC163 (Coiled-coil domain-containing protein 163) (coiled-coil domain containing 163 pseudogene)	CCDC163 C1orf231 CCDC163P	Evidence at transcript level	2	reviewed	Homo sapiens (Human)	145				2015-05-27		145	TRUE	TRUE
18266	Q9NXH3	FALSE	145	PP14D_HUMAN	Protein phosphatase 1 regulatory subunit 14D (Gastrointestinal and brain-specific PP1-inhibitory protein 1) (GBPI-1)	PPP1R14D GBPI	Evidence at protein level	4	reviewed	Homo sapiens (Human)	145		protein serine/threonine phosphatase inhibitor activity [GO:0004865]		2000-10-01		145	TRUE	TRUE
18267	Q9Y5R8	FALSE	145	TPPC1_HUMAN	Trafficking protein particle complex subunit 1 (BET5 homolog) (Multiple myeloma protein 2) (MUM-2)	TRAPPC1 BET5 MUM2	Evidence at protein level	5	reviewed	Homo sapiens (Human)	145	COPII vesicle coating [GO:0048208]; endoplasmic reticulum to Golgi vesicle-mediated transport [GO:0006888]; vesicle coating [GO:0006901]; vesicle tethering [GO:0099022]			1999-11-01		145	TRUE	TRUE
18268	P39019	FALSE	145	RS19_HUMAN	Small ribosomal subunit protein eS19 (40S ribosomal protein S19)	RPS19	Evidence at protein level	5	reviewed	Homo sapiens (Human)	145	antimicrobial humoral immune response mediated by antimicrobial peptide [GO:0061844]; cytoplasmic translation [GO:0002181]; defense response to Gram-negative bacterium [GO:0050829]; erythrocyte differentiation [GO:0030218]; killing of cells of another organism [GO:0031640]; maturation of SSU-rRNA [GO:0030490]; maturation of SSU-rRNA from tricistronic rRNA transcript (SSU-rRNA, 5.8S rRNA, LSU-rRNA) [GO:0000462]; monocyte chemotaxis [GO:0002548]; negative regulation of respiratory burst involved in inflammatory response [GO:0060266]; nucleolus organization [GO:0007000]; positive regulation of respiratory burst involved in inflammatory response [GO:0060265]; ribosomal small subunit assembly [GO:0000028]; ribosomal small subunit biogenesis [GO:0042274]; rRNA processing [GO:0006364]; translation [GO:0006412]	fibroblast growth factor binding [GO:0017134]; identical protein binding [GO:0042802]; protein kinase binding [GO:0019901]; RNA binding [GO:0003723]; structural constituent of ribosome [GO:0003735]		2007-01-23	DISEASE: Diamond-Blackfan anemia 1 (DBA1) [MIM:105650]: A form of Diamond-Blackfan anemia, a congenital non-regenerative hypoplastic anemia that usually presents early in infancy. Diamond-Blackfan anemia is characterized by a moderate to severe macrocytic anemia, erythroblastopenia, and an increased risk of developing leukemia. 30 to 40% of Diamond-Blackfan anemia patients present with short stature and congenital anomalies, the most frequent being craniofacial (Pierre-Robin syndrome and cleft palate), thumb and urogenital anomalies. {ECO:0000269|PubMed:10590074, ECO:0000269|PubMed:11112378, ECO:0000269|PubMed:12586610, ECO:0000269|PubMed:12750732, ECO:0000269|PubMed:15384984, ECO:0000269|PubMed:17517689, ECO:0000269|PubMed:18412286, ECO:0000269|PubMed:9988267, ECO:0000269|Ref.27}. Note=The disease is caused by variants affecting the gene represented in this entry.	145	TRUE	TRUE
18269	P57105	FALSE	145	SYJ2B_HUMAN	Synaptojanin-2-binding protein (Mitochondrial outer membrane protein 25)	SYNJ2BP OMP25	Evidence at protein level	5	reviewed	Homo sapiens (Human)	145	negative regulation of angiogenesis [GO:0016525]; negative regulation of endothelial cell migration [GO:0010596]; negative regulation of endothelial cell proliferation [GO:0001937]; negative regulation of ERK1 and ERK2 cascade [GO:0070373]; negative regulation of sprouting angiogenesis [GO:1903671]; protein targeting [GO:0006605]; regulation of endocytosis [GO:0030100]; regulation of Notch signaling pathway [GO:0008593]; Rho protein signal transduction [GO:0007266]			2002-08-13		145	TRUE	TRUE
18270	Q8WWF6	FALSE	145	DNJB3_HUMAN	DnaJ homolog subfamily B member 3	DNAJB3 HCG3	Evidence at protein level	2	reviewed	Homo sapiens (Human)	145	chaperone-mediated protein folding [GO:0061077]	Hsp70 protein binding [GO:0030544]; unfolded protein binding [GO:0051082]		2002-03-01		145	TRUE	TRUE
18271	Q5VUE5	FALSE	145	CA053_HUMAN	Uncharacterized protein C1orf53	C1orf53	Evidence at protein level	1	reviewed	Homo sapiens (Human)	145				2004-12-07		145	TRUE	TRUE
18272	P59051	FALSE	145														0	FALSE	FALSE
18273	P59052	FALSE	145	B3AS1_HUMAN	Putative uncharacterized protein B3GALT5-AS1 (B3GALT5 antisense RNA 1) (B3GALT5 antisense gene protein 1)	B3GALT5-AS1 C21orf88	Uncertain	2	reviewed	Homo sapiens (Human)	145				2008-11-25		145	TRUE	TRUE
18274	Q03393	FALSE	145	PTPS_HUMAN	6-pyruvoyl tetrahydrobiopterin synthase (PTP synthase) (PTPS) (EC 4.2.3.12)	PTS	Evidence at protein level	5	reviewed	Homo sapiens (Human)	145	amino acid metabolic process [GO:0006520]; central nervous system development [GO:0007417]; tetrahydrobiopterin biosynthetic process [GO:0006729]	6-pyruvoyltetrahydropterin synthase activity [GO:0003874]; identical protein binding [GO:0042802]; metal ion binding [GO:0046872]		1993-10-01	DISEASE: Hyperphenylalaninemia, BH4-deficient, A (HPABH4A) [MIM:261640]: An autosomal recessive disorder characterized by hyperphenylalaninemia, depletion of the neurotransmitters dopamine and serotonin, and progressive cognitive and motor deficits. Neurological symptoms are unresponsive to the classic phenylalanine-low diet. {ECO:0000269|PubMed:10220141, ECO:0000269|PubMed:10531334, ECO:0000269|PubMed:10585341, ECO:0000269|PubMed:10874306, ECO:0000269|PubMed:11388593, ECO:0000269|PubMed:7493990, ECO:0000269|PubMed:7698774, ECO:0000269|PubMed:8178819, ECO:0000269|PubMed:8707300, ECO:0000269|PubMed:9159737, ECO:0000269|PubMed:9222757, ECO:0000269|PubMed:9450907}. Note=The disease is caused by variants affecting the gene represented in this entry.	145	TRUE	TRUE
18275	P61254	FALSE	145	RL26_HUMAN	Large ribosomal subunit protein uL24 (60S ribosomal protein L26)	RPL26	Evidence at protein level	5	reviewed	Homo sapiens (Human)	145	cellular response to gamma radiation [GO:0071480]; cellular response to UV [GO:0034644]; cytoplasmic translation [GO:0002181]; DNA damage response, signal transduction by p53 class mediator [GO:0030330]; positive regulation of DNA damage response, signal transduction by p53 class mediator [GO:0043517]; positive regulation of intrinsic apoptotic signaling pathway in response to DNA damage by p53 class mediator [GO:1902167]; positive regulation of translation [GO:0045727]; regulation of translation involved in cellular response to UV [GO:1904803]; ribosomal large subunit biogenesis [GO:0042273]; rRNA processing [GO:0006364]; translation [GO:0006412]	mRNA 5'-UTR binding [GO:0048027]; RNA binding [GO:0003723]; structural constituent of ribosome [GO:0003735]		2004-05-10	DISEASE: Diamond-Blackfan anemia 11 (DBA11) [MIM:614900]: A form of Diamond-Blackfan anemia, a congenital non-regenerative hypoplastic anemia that usually presents early in infancy. Diamond-Blackfan anemia is characterized by a moderate to severe macrocytic anemia, erythroblastopenia, and an increased risk of malignancy. 30 to 40% of Diamond-Blackfan anemia patients present with short stature and congenital anomalies, the most frequent being craniofacial (Pierre-Robin syndrome and cleft palate), thumb and urogenital anomalies. {ECO:0000269|PubMed:22431104}. Note=The disease is caused by variants affecting the gene represented in this entry.	145	TRUE	TRUE
18276	P62841	FALSE	145	RS15_HUMAN	Small ribosomal subunit protein uS19 (40S ribosomal protein S15) (RIG protein)	RPS15 RIG	Evidence at protein level	5	reviewed	Homo sapiens (Human)	145	cytoplasmic translation [GO:0002181]; liver regeneration [GO:0097421]; osteoblast differentiation [GO:0001649]; positive regulation of signal transduction by p53 class mediator [GO:1901798]; ribosomal small subunit assembly [GO:0000028]; ribosomal small subunit biogenesis [GO:0042274]; ribosomal small subunit export from nucleus [GO:0000056]; rRNA processing [GO:0006364]; translation [GO:0006412]	DNA binding [GO:0003677]; MDM2/MDM4 family protein binding [GO:0097371]; RNA binding [GO:0003723]; structural constituent of ribosome [GO:0003735]; ubiquitin ligase inhibitor activity [GO:1990948]		2007-01-23		145	TRUE	TRUE
18277	Q9P0N5	FALSE	145	TM216_HUMAN	Transmembrane protein 216	TMEM216 HSPC244	Evidence at protein level	5	reviewed	Homo sapiens (Human)	145	cilium assembly [GO:0060271]; non-motile cilium assembly [GO:1905515]			2012-03-21	DISEASE: Joubert syndrome 2 (JBTS2) [MIM:608091]: A disorder presenting with cerebellar ataxia, oculomotor apraxia, hypotonia, neonatal breathing abnormalities and psychomotor delay. Neuroradiologically, it is characterized by cerebellar vermian hypoplasia/aplasia, thickened and reoriented superior cerebellar peduncles, and an abnormally large interpeduncular fossa, giving the appearance of a molar tooth on transaxial slices (molar tooth sign). Additional variable features include retinal dystrophy and renal disease. {ECO:0000269|PubMed:20036350, ECO:0000269|PubMed:20512146, ECO:0000269|PubMed:22282472, ECO:0000269|PubMed:22425360}. Note=The disease is caused by variants affecting the gene represented in this entry.; DISEASE: Meckel syndrome 2 (MKS2) [MIM:603194]: A disorder characterized by a combination of renal cysts and variably associated features including developmental anomalies of the central nervous system (typically encephalocele), hepatic ductal dysplasia and cysts, and polydactyly. {ECO:0000269|PubMed:20512146}. Note=The disease is caused by variants affecting the gene represented in this entry.; DISEASE: Retinitis pigmentosa 98 (RP98) [MIM:620996]: An autosomal recessive form of retinitis pigmentosa, a retinal dystrophy belonging to the group of pigmentary retinopathies. Retinitis pigmentosa is characterized by retinal pigment deposits visible on fundus examination and primary loss of rod photoreceptor cells followed by secondary loss of cone photoreceptors. Patients typically have night vision blindness and loss of midperipheral visual field. RP98 is characterized by onset of night blindness in early childhood, with gradual loss of peripheral vision and later of central vision. {ECO:0000269|PubMed:39191256}. Note=The disease is caused by variants affecting the gene represented in this entry.	145	TRUE	TRUE
18278	Q9UNK4	FALSE	145	PA2GD_HUMAN	Group IID secretory phospholipase A2 (GIID sPLA2) (sPLA2-IID) (EC 3.1.1.4) (PLA2IID) (Phosphatidylcholine 2-acylhydrolase 2D) (Secretory-type PLA, stroma-associated homolog)	PLA2G2D SPLASH	Evidence at protein level	5	reviewed	Homo sapiens (Human)	145	arachidonate secretion [GO:0050482]; CD4-positive, CD25-positive, alpha-beta regulatory T cell differentiation [GO:0002361]; inflammatory response [GO:0006954]; lipid catabolic process [GO:0016042]; negative regulation of T cell proliferation [GO:0042130]; phosphatidylcholine metabolic process [GO:0046470]; phosphatidylethanolamine metabolic process [GO:0046337]; phosphatidylglycerol metabolic process [GO:0046471]; phospholipid metabolic process [GO:0006644]; regulation of acute inflammatory response to antigenic stimulus [GO:0002864]	calcium ion binding [GO:0005509]; calcium-dependent phospholipase A2 activity [GO:0047498]; heparan sulfate proteoglycan binding [GO:0043395]; heparin binding [GO:0008201]; phospholipase A2 activity [GO:0004623]; phospholipid binding [GO:0005543]		2002-02-11		145	TRUE	TRUE
18279	P22749	FALSE	145	GNLY_HUMAN	Granulysin (Lymphokine LAG-2) (Protein NKG5) (T-cell activation protein 519)	GNLY LAG2 NKG5 TLA519	Evidence at protein level	5	reviewed	Homo sapiens (Human)	145	antimicrobial humoral immune response mediated by antimicrobial peptide [GO:0061844]; cellular defense response [GO:0006968]; defense response to bacterium [GO:0042742]; defense response to fungus [GO:0050832]; killing of cells of another organism [GO:0031640]			2006-10-17		145	TRUE	TRUE
18280	Q9UNX3	FALSE	145	RL26L_HUMAN	Ribosomal protein uL24-like (60S ribosomal protein L26-like 1) (Large ribosomal subunit protein uL24-like 1)	RPL26L1 RPL26P1	Evidence at protein level	3	reviewed	Homo sapiens (Human)	145	cytoplasmic translation [GO:0002181]; ribosomal large subunit biogenesis [GO:0042273]	RNA binding [GO:0003723]; structural constituent of ribosome [GO:0003735]		2000-05-01		145	TRUE	TRUE
18281	Q8WXS3	FALSE	145	BAALC_HUMAN	Brain and acute leukemia cytoplasmic protein	BAALC	Evidence at protein level	5	reviewed	Homo sapiens (Human)	145				2020-10-07		145	TRUE	TRUE
18282	Q9H114	FALSE	145	CSTL1_HUMAN	Cystatin-like 1 (RCET11)	CSTL1	Evidence at transcript level	3	reviewed	Homo sapiens (Human)	145	signaling receptor ligand precursor processing [GO:0140448]	cysteine-type endopeptidase inhibitor activity [GO:0004869]; cysteine-type peptidase activity [GO:0008234]		2005-09-27		145	TRUE	TRUE
18283	Q15388	FALSE	145	TOM20_HUMAN	Mitochondrial import receptor subunit TOM20 homolog (Mitochondrial 20 kDa outer membrane protein) (Outer mitochondrial membrane receptor Tom20)	TOMM20 KIAA0016	Evidence at protein level	5	reviewed	Homo sapiens (Human)	145	protein import into mitochondrial matrix [GO:0030150]; protein insertion into mitochondrial outer membrane [GO:0045040]; protein targeting to mitochondrion [GO:0006626]; tRNA import into mitochondrion [GO:0016031]	mitochondrion targeting sequence binding [GO:0030943]; protein-transporting ATPase activity [GO:0015450]; unfolded protein binding [GO:0051082]		1996-11-01		145	TRUE	TRUE
18284	P12018	FALSE	145	VPREB_HUMAN	Immunoglobulin iota chain (CD179 antigen-like family member A) (Protein VPreB1) (V(pre)B protein) (VpreB protein) (CD antigen CD179a)	VPREB1 VPREB	Evidence at protein level	5	reviewed	Homo sapiens (Human)	145	immune response [GO:0006955]			2000-12-01		145	TRUE	TRUE
18285	Q8N6M9	FALSE	145	ZFN2A_HUMAN	AN1-type zinc finger protein 2A	ZFAND2A	Evidence at protein level	3	reviewed	Homo sapiens (Human)	145	cellular response to arsenic-containing substance [GO:0071243]; positive regulation of proteasomal ubiquitin-dependent protein catabolic process [GO:0032436]; proteasome-mediated ubiquitin-dependent protein catabolic process [GO:0043161]; protein targeting to ER [GO:0045047]	zinc ion binding [GO:0008270]		2009-05-05		145	TRUE	TRUE
18286	Q8TAP4	FALSE	145	LMO3_HUMAN	LIM domain only protein 3 (LMO-3) (Neuronal-specific transcription factor DAT1) (Rhombotin-3)	LMO3 RBTN3 RBTNL2 RHOM3	Evidence at protein level	5	reviewed	Homo sapiens (Human)	145	negative regulation of ERK1 and ERK2 cascade [GO:0070373]; positive regulation of fat cell differentiation [GO:0045600]; positive regulation of nuclear receptor-mediated glucocorticoid signaling pathway [GO:2000324]; positive regulation of peroxisome proliferator activated receptor signaling pathway [GO:0035360]; positive regulation of transcription by RNA polymerase II [GO:0045944]	DNA-binding transcription factor binding [GO:0140297]; metal ion binding [GO:0046872]; transcription coactivator activity [GO:0003713]		2002-06-01		145	TRUE	TRUE
18287	Q6ZVH6	FALSE	145	YK004_HUMAN	Putative uncharacterized protein FLJ42569		Evidence at transcript level	1	reviewed	Homo sapiens (Human)	145				2004-07-05		145	TRUE	TRUE
18288	Q8TAV5	FALSE	145	KC5S1_HUMAN	Uncharacterized protein KCNJ5-AS1 (KCNJ5 antisense RNA 1)	KCNJ5-AS1 C11orf45	Evidence at protein level	3	reviewed	Homo sapiens (Human)	145				2002-06-01		145	TRUE	TRUE
18289	Q8N888	FALSE	145	BCOR2_HUMAN	Putative BCoR-like protein 2 (BCL-6 corepressor pseudogene 1) (BCL-6 corepressor-like protein 2)	BCORP1 BCORL2	Uncertain	2	reviewed	Homo sapiens (Human)	145				2002-10-01		145	TRUE	TRUE
18290	Q8N9R0	FALSE	145	CP081_HUMAN	Putative uncharacterized protein encoded by LINC00304	LINC00304 C16orf81 NCRNA00304	Uncertain	2	reviewed	Homo sapiens (Human)	145				2009-12-15		145	TRUE	TRUE
18291	Q15819	FALSE	145	UB2V2_HUMAN	Ubiquitin-conjugating enzyme E2 variant 2 (DDVit 1) (Enterocyte differentiation-associated factor 1) (EDAF-1) (Enterocyte differentiation-promoting factor 1) (EDPF-1) (MMS2 homolog) (Vitamin D3-inducible protein)	UBE2V2 MMS2 UEV2	Evidence at protein level	5	reviewed	Homo sapiens (Human)	145	DNA double-strand break processing [GO:0000729]; error-free postreplication DNA repair [GO:0042275]; positive regulation of double-strand break repair [GO:2000781]; positive regulation of protein K63-linked ubiquitination [GO:1902523]; postreplication repair [GO:0006301]; protein K63-linked ubiquitination [GO:0070534]; protein polyubiquitination [GO:0000209]; protein ubiquitination [GO:0016567]; regulation of DNA repair [GO:0006282]			2007-01-23		145	TRUE	TRUE
18292	Q6P1L8	FALSE	145	RM14_HUMAN	Large ribosomal subunit protein uL14m (39S ribosomal protein L14, mitochondrial) (L14mt) (MRP-L14) (39S ribosomal protein L32, mitochondrial) (L32mt) (MRP-L32)	MRPL14 MRPL32 RPML32	Evidence at protein level	4	reviewed	Homo sapiens (Human)	145	mitochondrial translation [GO:0032543]	RNA binding [GO:0003723]; structural constituent of ribosome [GO:0003735]		2004-07-05		145	TRUE	TRUE
18293	Q9UI09	FALSE	145	NDUAC_HUMAN	NADH dehydrogenase [ubiquinone] 1 alpha subcomplex subunit 12 (13 kDa differentiation-associated protein) (Complex I-B17.2) (CI-B17.2) (CIB17.2) (NADH-ubiquinone oxidoreductase subunit B17.2)	NDUFA12 DAP13	Evidence at protein level	5	reviewed	Homo sapiens (Human)	145	aerobic respiration [GO:0009060]; mitochondrial ATP synthesis coupled electron transport [GO:0042775]; proton motive force-driven mitochondrial ATP synthesis [GO:0042776]	NADH dehydrogenase (ubiquinone) activity [GO:0008137]		2000-05-01	DISEASE: Mitochondrial complex I deficiency, nuclear type 23 (MC1DN23) [MIM:618244]: A form of mitochondrial complex I deficiency, the most common biochemical signature of mitochondrial disorders, a group of highly heterogeneous conditions characterized by defective oxidative phosphorylation, which collectively affects 1 in 5-10000 live births. Clinical disorders have variable severity, ranging from lethal neonatal disease to adult-onset neurodegenerative disorders. Phenotypes include macrocephaly with progressive leukodystrophy, non-specific encephalopathy, cardiomyopathy, myopathy, liver disease, Leigh syndrome, Leber hereditary optic neuropathy, and some forms of Parkinson disease. MC1DN23 transmission pattern is consistent with autosomal recessive inheritance. {ECO:0000269|PubMed:21617257}. Note=The disease is caused by variants affecting the gene represented in this entry.	145	TRUE	TRUE
18294	Q9Y547	FALSE	144	IFT25_HUMAN	Intraflagellar transport protein 25 homolog (Heat shock protein beta-11) (Hspb11) (Heat shock protein family B member 11) (Placental protein 25) (PP25)	IFT25 C1orf41 HSPB11 HSPC034	Evidence at protein level	5	reviewed	Homo sapiens (Human)	144	cell differentiation [GO:0030154]; cilium assembly [GO:0060271]; heart development [GO:0007507]; intraciliary anterograde transport [GO:0035720]; kidney development [GO:0001822]; left/right axis specification [GO:0070986]; lung development [GO:0030324]; protein transport [GO:0015031]; skeletal system development [GO:0001501]; smoothened signaling pathway [GO:0007224]; spermatogenesis [GO:0007283]	metal ion binding [GO:0046872]		1999-11-01		144	TRUE	TRUE
18295	Q9Y587	FALSE	144	AP4S1_HUMAN	AP-4 complex subunit sigma-1 (AP-4 adaptor complex subunit sigma-1) (Adaptor-related protein complex 4 subunit sigma-1) (Sigma-1 subunit of AP-4) (Sigma-4-adaptin) (Sigma4-adaptin)	AP4S1	Evidence at protein level	5	reviewed	Homo sapiens (Human)	144	protein localization [GO:0008104]; protein targeting [GO:0006605]; protein transport [GO:0015031]; vesicle-mediated transport [GO:0016192]			1999-11-01	DISEASE: Spastic paraplegia 52, autosomal recessive (SPG52) [MIM:614067]: A form of spastic paraplegia, a neurodegenerative disorder characterized by a slow, gradual, progressive weakness and spasticity of the lower limbs. SPG52 is characterized by neonatal hypotonia that progresses to hypertonia and spasticity, and severe intellectual disability with poor or absent speech development. Some patients may have seizures. {ECO:0000269|PubMed:21620353}. Note=The disease is caused by variants affecting the gene represented in this entry.	144	TRUE	TRUE
18296	A8MQ03	FALSE	144	CRTP1_HUMAN	Cysteine-rich tail protein 1	CYSRT1 C9orf169	Evidence at protein level	5	reviewed	Homo sapiens (Human)	144	biological process involved in interaction with symbiont [GO:0051702]; establishment of skin barrier [GO:0061436]	identical protein binding [GO:0042802]		2007-12-04		144	TRUE	TRUE
18297	A8MWE9	FALSE	144	EFCB8_HUMAN	EF-hand calcium-binding domain-containing protein 8	EFCAB8	Predicted	1	reviewed	Homo sapiens (Human)	144		calcium ion binding [GO:0005509]		2008-06-10		144	TRUE	TRUE
18298	P09132	FALSE	144	SRP19_HUMAN	Signal recognition particle 19 kDa protein (SRP19)	SRP19	Evidence at protein level	5	reviewed	Homo sapiens (Human)	144	cotranslational protein targeting to membrane [GO:0006613]; SRP-dependent cotranslational protein targeting to membrane, signal sequence recognition [GO:0006617]	7S RNA binding [GO:0008312]; RNA binding [GO:0003723]		2006-10-03		144	TRUE	TRUE
18299	Q8WVE7	FALSE	144	T170A_HUMAN	Transmembrane protein 170A	TMEM170A TMEM170	Evidence at protein level	5	reviewed	Homo sapiens (Human)	144	endoplasmic reticulum tubular network organization [GO:0071786]; nuclear envelope organization [GO:0006998]; nuclear pore complex assembly [GO:0051292]			2002-03-01		144	TRUE	TRUE
18300	Q9HBQ8	FALSE	144	GGA2B_HUMAN	Putative golgin subfamily A member 2B (Golgin subfamily A member 2-like protein 1)	GOLGA2P5 GOLGA2B GOLGA2L1 PP1757	Uncertain	4	reviewed	Homo sapiens (Human)	144				2001-03-01		144	TRUE	TRUE
18301	P41223	FALSE	144	BUD31_HUMAN	Protein BUD31 homolog (Protein EDG-2) (Protein G10 homolog)	BUD31 EDG2	Evidence at protein level	5	reviewed	Homo sapiens (Human)	144	mRNA splicing, via spliceosome [GO:0000398]	nuclear receptor binding [GO:0016922]; transcription coactivator activity [GO:0003713]		2002-10-10		144	TRUE	TRUE
18302	O95406	FALSE	144	CNIH1_HUMAN	Protein cornichon homolog 1 (CNIH-1) (Cornichon family AMPA receptor auxiliary protein 1) (Protein cornichon homolog) (T-cell growth-associated molecule 77) (TGAM77)	CNIH1 CNIH CNIL UNQ155/PRO181	Evidence at protein level	5	reviewed	Homo sapiens (Human)	144	immune response [GO:0006955]; signal transduction [GO:0007165]; vesicle-mediated transport [GO:0016192]	signaling receptor binding [GO:0005102]		1999-05-01		144	TRUE	TRUE
18303	Q4VC31	FALSE	144	MIX23_HUMAN	Protein MIX23 (Coiled-coil domain-containing protein 58)	MIX23 CCDC58	Evidence at protein level	2	reviewed	Homo sapiens (Human)	144				2005-07-05		144	TRUE	TRUE
18304	A4D1Z8	FALSE	144	GRIFN_HUMAN	Grifin (Galectin-related inter-fiber protein)	GRIFIN	Evidence at transcript level	2	reviewed	Homo sapiens (Human)	144		carbohydrate binding [GO:0030246]		2015-04-29		144	TRUE	TRUE
18305	Q9P0J0	FALSE	144	NDUAD_HUMAN	NADH dehydrogenase [ubiquinone] 1 alpha subcomplex subunit 13 (Cell death regulatory protein GRIM-19) (Complex I-B16.6) (CI-B16.6) (Gene associated with retinoic and interferon-induced mortality 19 protein) (GRIM-19) (Gene associated with retinoic and IFN-induced mortality 19 protein) (NADH-ubiquinone oxidoreductase B16.6 subunit)	NDUFA13 GRIM19 CDA016 CGI-39	Evidence at protein level	5	reviewed	Homo sapiens (Human)	144	aerobic respiration [GO:0009060]; cellular response to interferon-beta [GO:0035458]; cellular response to retinoic acid [GO:0071300]; extrinsic apoptotic signaling pathway [GO:0097191]; mitochondrial respiratory chain complex I assembly [GO:0032981]; negative regulation of DNA-templated transcription [GO:0045892]; positive regulation of execution phase of apoptosis [GO:1900119]; positive regulation of protein catabolic process [GO:0045732]; protein insertion into mitochondrial inner membrane [GO:0045039]; proton motive force-driven mitochondrial ATP synthesis [GO:0042776]	ATP binding [GO:0005524]; endopeptidase activator activity [GO:0061133]		2007-01-23	DISEASE: Hurthle cell thyroid carcinoma (HCTC) [MIM:607464]: A rare type of thyroid cancer accounting for only about 3-10% of all differentiated thyroid cancers. These neoplasms are considered a variant of follicular carcinoma of the thyroid and are referred to as follicular carcinoma, oxyphilic type. {ECO:0000269|PubMed:15841082}. Note=Disease susceptibility is associated with variants affecting the gene represented in this entry.; DISEASE: Mitochondrial complex I deficiency, nuclear type 28 (MC1DN28) [MIM:618249]: A form of mitochondrial complex I deficiency, the most common biochemical signature of mitochondrial disorders, a group of highly heterogeneous conditions characterized by defective oxidative phosphorylation, which collectively affects 1 in 5-10000 live births. Clinical disorders have variable severity, ranging from lethal neonatal disease to adult-onset neurodegenerative disorders. Phenotypes include macrocephaly with progressive leukodystrophy, non-specific encephalopathy, cardiomyopathy, myopathy, liver disease, Leigh syndrome, Leber hereditary optic neuropathy, and some forms of Parkinson disease. MC1DN28 transmission pattern is consistent with autosomal recessive inheritance. {ECO:0000269|PubMed:25901006}. Note=The disease may be caused by variants affecting the gene represented in this entry.	144	TRUE	TRUE
18306	O95990	FALSE	144	F107A_HUMAN	Actin-associated protein FAM107A (Down-regulated in renal cell carcinoma 1) (Protein TU3A)	FAM107A DRR1 TU3A	Evidence at protein level	5	reviewed	Homo sapiens (Human)	144	actin filament bundle assembly [GO:0051017]; actin filament polymerization [GO:0030041]; cellular response to glucocorticoid stimulus [GO:0071385]; cellular response to nutrient levels [GO:0031669]; cognition [GO:0050890]; negative regulation of focal adhesion assembly [GO:0051895]; negative regulation of G1/S transition of mitotic cell cycle [GO:2000134]; negative regulation of long-term synaptic potentiation [GO:1900272]; positive regulation of cell migration [GO:0030335]; positive regulation of protein ubiquitination [GO:0031398]; regulation of actin cytoskeleton organization [GO:0032956]; regulation of cell growth [GO:0001558]; regulation of microtubule cytoskeleton organization [GO:0070507]; regulation of protein stability [GO:0031647]	actin binding [GO:0003779]		1999-05-01		144	TRUE	TRUE
18307	P47813	FALSE	144	IF1AX_HUMAN	Eukaryotic translation initiation factor 1A, X-chromosomal (eIF-1A X isoform) (eIF1A X isoform) (Eukaryotic translation initiation factor 4C) (eIF-4C)	EIF1AX EIF1A EIF4C	Evidence at protein level	5	reviewed	Homo sapiens (Human)	144	ribosome assembly [GO:0042255]; translational initiation [GO:0006413]	RNA binding [GO:0003723]; translation factor activity, RNA binding [GO:0008135]; translation initiation factor activity [GO:0003743]; tRNA binding [GO:0000049]		2007-01-23		144	TRUE	TRUE
18308	O14602	FALSE	144	IF1AY_HUMAN	Eukaryotic translation initiation factor 1A, Y-chromosomal (eIF-1A Y isoform) (eIF1A Y isoform) (Eukaryotic translation initiation factor 4C) (eIF-4C)	EIF1AY	Evidence at protein level	4	reviewed	Homo sapiens (Human)	144	translational initiation [GO:0006413]	translation initiation factor activity [GO:0003743]; tRNA binding [GO:0000049]		2007-01-23		144	TRUE	TRUE
18309	P04141	FALSE	144	CSF2_HUMAN	Granulocyte-macrophage colony-stimulating factor (GM-CSF) (Colony-stimulating factor) (CSF) (Molgramostin) (Sargramostim)	CSF2 GMCSF	Evidence at protein level	5	reviewed	Homo sapiens (Human)	144	cell population proliferation [GO:0008283]; cell surface receptor signaling pathway via JAK-STAT [GO:0007259]; cell surface receptor signaling pathway via STAT [GO:0097696]; cellular response to granulocyte macrophage colony-stimulating factor stimulus [GO:0097011]; cellular response to lipopolysaccharide [GO:0071222]; dendritic cell differentiation [GO:0097028]; embryonic placenta development [GO:0001892]; epithelial fluid transport [GO:0042045]; granulocyte-macrophage colony-stimulating factor signaling pathway [GO:0038157]; histamine secretion [GO:0001821]; immune response [GO:0006955]; macrophage differentiation [GO:0030225]; monocyte differentiation [GO:0030224]; myeloid cell differentiation [GO:0030099]; myeloid dendritic cell differentiation [GO:0043011]; negative regulation of DNA-templated transcription [GO:0045892]; negative regulation of extrinsic apoptotic signaling pathway in absence of ligand [GO:2001240]; neutrophil differentiation [GO:0030223]; positive regulation of cell migration [GO:0030335]; positive regulation of cell population proliferation [GO:0008284]; positive regulation of gene expression [GO:0010628]; positive regulation of interleukin-23 production [GO:0032747]; positive regulation of leukocyte proliferation [GO:0070665]; positive regulation of macrophage derived foam cell differentiation [GO:0010744]; positive regulation of podosome assembly [GO:0071803]; regulation of circadian sleep/wake cycle, sleep [GO:0045187]; response to fluid shear stress [GO:0034405]; response to silicon dioxide [GO:0034021]	cytokine activity [GO:0005125]; granulocyte macrophage colony-stimulating factor receptor binding [GO:0005129]; growth factor activity [GO:0008083]		1986-11-01		144	TRUE	TRUE
18310	P14555	FALSE	144	PA2GA_HUMAN	Phospholipase A2, membrane associated (EC 3.1.1.4) (GIIC sPLA2) (Group IIA phospholipase A2) (Non-pancreatic secretory phospholipase A2) (NPS-PLA2) (Phosphatidylcholine 2-acylhydrolase 2A)	PLA2G2A PLA2B PLA2L RASF-A	Evidence at protein level	5	reviewed	Homo sapiens (Human)	144	angiotensin-activated signaling pathway [GO:0038166]; arachidonate secretion [GO:0050482]; defense response to Gram-positive bacterium [GO:0050830]; inflammatory response [GO:0006954]; intestinal stem cell homeostasis [GO:0036335]; killing of cells of another organism [GO:0031640]; lipid catabolic process [GO:0016042]; low-density lipoprotein particle remodeling [GO:0034374]; negative regulation of T cell proliferation [GO:0042130]; phosphatidic acid metabolic process [GO:0046473]; phosphatidylcholine metabolic process [GO:0046470]; phosphatidylethanolamine metabolic process [GO:0046337]; phosphatidylglycerol metabolic process [GO:0046471]; phospholipid metabolic process [GO:0006644]; positive regulation of ERK1 and ERK2 cascade [GO:0070374]; positive regulation of inflammatory response [GO:0050729]; positive regulation of macrophage derived foam cell differentiation [GO:0010744]; regulation of neutrophil activation [GO:1902563]	calcium ion binding [GO:0005509]; calcium-dependent phospholipase A2 activity [GO:0047498]; phospholipase A2 activity [GO:0004623]; phospholipid binding [GO:0005543]		1990-04-01		144	TRUE	TRUE
18311	P15248	FALSE	144	IL9_HUMAN	Interleukin-9 (IL-9) (Cytokine P40) (T-cell growth factor P40)	IL9	Evidence at protein level	5	reviewed	Homo sapiens (Human)	144	B cell differentiation [GO:0030183]; B cell proliferation [GO:0042100]; immunoglobulin mediated immune response [GO:0016064]; inflammatory response [GO:0006954]; interleukin-9-mediated signaling pathway [GO:0038113]; positive regulation of cell growth [GO:0030307]; positive regulation of cell population proliferation [GO:0008284]; positive regulation of interleukin-5 production [GO:0032754]; regulation of receptor signaling pathway via JAK-STAT [GO:0046425]	cytokine activity [GO:0005125]; growth factor activity [GO:0008083]; interleukin-9 receptor binding [GO:0005140]		1990-04-01		144	TRUE	TRUE
18312	Q13503	FALSE	144	MED21_HUMAN	Mediator of RNA polymerase II transcription subunit 21 (Mediator complex subunit 21) (RNA polymerase II holoenzyme component SRB7) (RNAPII complex component SRB7) (hSrb7)	MED21 SRB7 SURB7	Evidence at protein level	5	reviewed	Homo sapiens (Human)	144	blastocyst development [GO:0001824]; positive regulation of transcription by RNA polymerase II [GO:0045944]; positive regulation of transcription elongation by RNA polymerase II [GO:0032968]; positive regulation of transcription initiation by RNA polymerase II [GO:0060261]; protein ubiquitination [GO:0016567]; regulation of transcription by RNA polymerase II [GO:0006357]; RNA polymerase II preinitiation complex assembly [GO:0051123]; somatic stem cell population maintenance [GO:0035019]	DNA-directed RNA polymerase activity [GO:0003899]; transcription coactivator activity [GO:0003713]; transcription coregulator activity [GO:0003712]; ubiquitin protein ligase activity [GO:0061630]		1996-11-01		144	TRUE	TRUE
18313	Q8NCU1	FALSE	143	CC197_HUMAN	Uncharacterized protein CCDC197 (Coiled-coil domain-containing protein 197)	CCDC197 C14orf48 LINC00521	Evidence at protein level	5	reviewed	Homo sapiens (Human)	143				2018-03-28		143	TRUE	TRUE
18314	P16104	FALSE	143	H2AX_HUMAN	Histone H2AX (H2a/x) (Histone H2A.X)	H2AX H2AFX	Evidence at protein level	5	reviewed	Homo sapiens (Human)	143	DNA damage checkpoint signaling [GO:0000077]; DNA damage response [GO:0006974]; double-strand break repair [GO:0006302]; double-strand break repair via homologous recombination [GO:0000724]; heterochromatin formation [GO:0031507]; meiotic cell cycle [GO:0051321]; nucleosome assembly [GO:0006334]; positive regulation of DNA repair [GO:0045739]; protein localization to site of double-strand break [GO:1990166]; response to ionizing radiation [GO:0010212]; spermatogenesis [GO:0007283]	chromatin-protein adaptor activity [GO:0140463]; damaged DNA binding [GO:0003684]; DNA binding [GO:0003677]; enzyme binding [GO:0019899]; histone binding [GO:0042393]; protein heterodimerization activity [GO:0046982]; structural constituent of chromatin [GO:0030527]		2007-01-23		143	TRUE	TRUE
18315	O15432	FALSE	143	COPT2_HUMAN	Protein SLC31A2 (Copper transporter 2) (hCTR2) (Solute carrier family 31 member 2)	SLC31A2 COPT2 CTR2	Evidence at protein level	5	reviewed	Homo sapiens (Human)	143	copper ion import [GO:0015677]; copper ion transport [GO:0006825]; intracellular copper ion homeostasis [GO:0006878]; regulation of copper ion transmembrane transport [GO:1902311]	copper ion transmembrane transporter activity [GO:0005375]		1998-01-01		143	TRUE	TRUE
18316	Q14657	FALSE	143	LAGE3_HUMAN	EKC/KEOPS complex subunit LAGE3 (L antigen family member 3) (Protein ESO-3) (Protein ITBA2)	LAGE3 DXS9879E ESO3 ITBA2	Evidence at protein level	5	reviewed	Homo sapiens (Human)	143	tRNA processing [GO:0008033]; tRNA threonylcarbamoyladenosine metabolic process [GO:0070525]			2004-10-11	DISEASE: Galloway-Mowat syndrome 2, X-linked (GAMOS2) [MIM:301006]: A form of Galloway-Mowat syndrome, a severe renal-neurological disease characterized by early-onset nephrotic syndrome associated with microcephaly, central nervous system abnormalities, developmental delays, and a propensity for seizures. Brain anomalies include gyration defects ranging from lissencephaly to pachygyria and polymicrogyria, and cerebellar hypoplasia. Most patients show facial dysmorphism characterized by a small, narrow forehead, large/floppy ears, deep-set eyes, hypertelorism and micrognathia. Additional variable features are visual impairment and arachnodactyly. Most patients die in early childhood. {ECO:0000269|PubMed:28805828}. Note=The disease is caused by variants affecting the gene represented in this entry.	143	TRUE	TRUE
18317	P21741	FALSE	143	MK_HUMAN	Midkine (MK) (Amphiregulin-associated protein) (ARAP) (Midgestation and kidney protein) (Neurite outgrowth-promoting factor 2) (Neurite outgrowth-promoting protein)	MDK MK1 NEGF2	Evidence at protein level	5	reviewed	Homo sapiens (Human)	143	adrenal gland development [GO:0030325]; behavioral fear response [GO:0001662]; cell differentiation [GO:0030154]; cerebellar granular layer development [GO:0021681]; cerebral cortex development [GO:0021987]; cytoskeleton organization [GO:0007010]; defecation [GO:0030421]; dentate gyrus development [GO:0021542]; estrous cycle [GO:0044849]; glial cell projection elongation [GO:0106091]; intracellular signal transduction [GO:0035556]; leukocyte chemotaxis involved in inflammatory response [GO:0002232]; negative regulation of canonical Wnt signaling pathway [GO:0090090]; negative regulation of cardiac muscle cell apoptotic process [GO:0010667]; negative regulation of cell adhesion [GO:0007162]; negative regulation of epithelial cell apoptotic process [GO:1904036]; negative regulation of inflammatory response to wounding [GO:0106015]; negative regulation of neuron apoptotic process [GO:0043524]; negative regulation of ossification [GO:0030279]; negative regulation of regulatory T cell differentiation [GO:0045590]; nervous system development [GO:0007399]; oogenesis [GO:0048477]; positive regulation of artery morphogenesis [GO:1905653]; positive regulation of blood vessel branching [GO:1905555]; positive regulation of cartilage development [GO:0061036]; positive regulation of cell adhesion [GO:0045785]; positive regulation of cell division [GO:0051781]; positive regulation of cell migration [GO:0030335]; positive regulation of DNA-templated transcription [GO:0045893]; positive regulation of epithelial to mesenchymal transition [GO:0010718]; positive regulation of hepatocyte proliferation [GO:2000347]; positive regulation of inflammatory response [GO:0050729]; positive regulation of inflammatory response to wounding [GO:0106016]; positive regulation of interleukin-12 production [GO:0032735]; positive regulation of keratinocyte proliferation [GO:0010838]; positive regulation of leukocyte adhesion to vascular endothelial cell [GO:1904996]; positive regulation of leukocyte cell-cell adhesion [GO:1903039]; positive regulation of leukocyte chemotaxis [GO:0002690]; positive regulation of macrophage chemotaxis [GO:0010759]; positive regulation of neural precursor cell proliferation [GO:2000179]; positive regulation of neuron migration [GO:2001224]; positive regulation of neuron projection development [GO:0010976]; positive regulation of neutrophil chemotaxis [GO:0090023]; positive regulation of neutrophil extravasation [GO:2000391]; positive regulation of oligodendrocyte differentiation [GO:0048714]; positive regulation of smooth muscle cell chemotaxis [GO:0071673]; positive regulation of substrate adhesion-dependent cell spreading [GO:1900026]; positive regulation of T cell differentiation [GO:0045582]; positive regulation of vascular endothelial cell proliferation [GO:1905564]; regulation of behavior [GO:0050795]; regulation of bone remodeling [GO:0046850]; regulation of chondrocyte differentiation [GO:0032330]; response to auditory stimulus [GO:0010996]; response to glucocorticoid [GO:0051384]; response to wounding [GO:0009611]; response to xenobiotic stimulus [GO:0009410]; short-term memory [GO:0007614]; signal transduction [GO:0007165]; T cell activation involved in immune response [GO:0002286]; tissue regeneration [GO:0042246]	chondroitin sulfate binding [GO:0035374]; growth factor activity [GO:0008083]; heparan sulfate binding [GO:1904399]; heparin binding [GO:0008201]		1991-05-01		143	TRUE	TRUE
18318	Q96HE8	FALSE	216	TMM80_HUMAN	Transmembrane protein 80	TMEM80	Evidence at protein level	5	reviewed	Homo sapiens (Human)	143	non-motile cilium assembly [GO:1905515]			2024-01-24		143	FALSE	FALSE
18319	P62266	FALSE	143	RS23_HUMAN	Small ribosomal subunit protein uS12 (40S ribosomal protein S23)	RPS23	Evidence at protein level	5	reviewed	Homo sapiens (Human)	143	cytoplasmic translation [GO:0002181]; maintenance of translational fidelity [GO:1990145]; ribosomal small subunit biogenesis [GO:0042274]; stress granule assembly [GO:0034063]; translation [GO:0006412]	RNA binding [GO:0003723]; structural constituent of ribosome [GO:0003735]		2007-01-23	DISEASE: Brachycephaly, trichomegaly, and developmental delay (BTDD) [MIM:617412]: An autosomal dominant developmental disorder characterized by brachycephaly, ciliary trichomegaly, dysmorphic features of the face and hands, hearing loss, and developmental delay with short stature. Intellectual disability and autism spectrum disorder may be present in some patients. {ECO:0000269|PubMed:28257692}. Note=The disease is caused by variants affecting the gene represented in this entry.	143	TRUE	TRUE
18320	Q6ZV60	FALSE	143	YL023_HUMAN	Putative uncharacterized protein encoded by LINC00173	LINC00173 NCRNA00173	Uncertain	1	reviewed	Homo sapiens (Human)	143				2004-07-05		143	TRUE	TRUE
18321	Q96M15	FALSE	143	IFAS1_HUMAN	Putative uncharacterized protein IGF2BP2-AS1 (IGF2BP2 antisense RNA 1) (IGF2BP2 antisense gene protein 1)	IGF2BP2-AS1 C3orf65	Evidence at transcript level	1	reviewed	Homo sapiens (Human)	143				2001-12-01		143	TRUE	TRUE
18322	Q14019	FALSE	142	COTL1_HUMAN	Coactosin-like protein	COTL1 CLP	Evidence at protein level	5	reviewed	Homo sapiens (Human)	142	defense response to fungus [GO:0050832]; regulation of actin filament polymerization [GO:0030833]	actin binding [GO:0003779]; actin filament binding [GO:0051015]; enzyme binding [GO:0019899]		2007-01-23		142	TRUE	TRUE
18323	Q6QNY1	FALSE	142	BL1S2_HUMAN	Biogenesis of lysosome-related organelles complex 1 subunit 2 (BLOC-1 subunit 2) (Centrosome-associated protein)	BLOC1S2 BLOS2 CEAP	Evidence at protein level	5	reviewed	Homo sapiens (Human)	142	anterograde axonal transport [GO:0008089]; anterograde synaptic vesicle transport [GO:0048490]; endosomal transport [GO:0016197]; extrinsic apoptotic signaling pathway via death domain receptors [GO:0008625]; lysosome localization [GO:0032418]; melanosome organization [GO:0032438]; microtubule nucleation [GO:0007020]; mitochondrial outer membrane permeabilization [GO:0097345]; neuron projection development [GO:0031175]; organelle transport along microtubule [GO:0072384]; platelet dense granule organization [GO:0060155]; positive regulation of cell population proliferation [GO:0008284]; positive regulation of DNA-templated transcription [GO:0045893]; regulation of endosome size [GO:0051036]; regulation of lysosome size [GO:0062196]	gamma-tubulin binding [GO:0043015]		2004-07-05		142	TRUE	TRUE
18324	O15392	FALSE	142	BIRC5_HUMAN	Baculoviral IAP repeat-containing protein 5 (Apoptosis inhibitor 4) (Apoptosis inhibitor survivin)	BIRC5 API4 IAP4	Evidence at protein level	5	reviewed	Homo sapiens (Human)	142	apoptotic process [GO:0006915]; cell division [GO:0051301]; chromosome segregation [GO:0007059]; establishment of chromosome localization [GO:0051303]; G2/M transition of mitotic cell cycle [GO:0000086]; mitotic cell cycle [GO:0000278]; mitotic cytokinesis [GO:0000281]; mitotic spindle assembly [GO:0090307]; mitotic spindle assembly checkpoint signaling [GO:0007094]; mitotic spindle midzone assembly [GO:0051256]; mitotic spindle organization [GO:0007052]; negative regulation of apoptotic process [GO:0043066]; negative regulation of DNA-templated transcription [GO:0045892]; positive regulation of attachment of mitotic spindle microtubules to kinetochore [GO:1902425]; positive regulation of cell population proliferation [GO:0008284]; positive regulation of exit from mitosis [GO:0031536]; positive regulation of mitotic cell cycle [GO:0045931]; positive regulation of mitotic cell cycle spindle assembly checkpoint [GO:0090267]; positive regulation of mitotic cytokinesis [GO:1903490]; positive regulation of mitotic sister chromatid separation [GO:1901970]; protein-containing complex localization [GO:0031503]; sensory perception of sound [GO:0007605]	cobalt ion binding [GO:0050897]; cysteine-type endopeptidase inhibitor activity [GO:0004869]; cysteine-type endopeptidase inhibitor activity involved in apoptotic process [GO:0043027]; enzyme binding [GO:0019899]; identical protein binding [GO:0042802]; metal ion binding [GO:0046872]; microtubule binding [GO:0008017]; protein heterodimerization activity [GO:0046982]; protein homodimerization activity [GO:0042803]; protein-folding chaperone binding [GO:0051087]; small GTPase binding [GO:0031267]; tubulin binding [GO:0015631]; zinc ion binding [GO:0008270]		2012-03-21		142	TRUE	TRUE
18325	P53680	FALSE	142	AP2S1_HUMAN	AP-2 complex subunit sigma (Adaptor protein complex AP-2 subunit sigma) (Adaptor-related protein complex 2 subunit sigma) (Clathrin assembly protein 2 sigma small chain) (Clathrin coat assembly protein AP17) (Clathrin coat-associated protein AP17) (HA2 17 kDa subunit) (Plasma membrane adaptor AP-2 17 kDa protein) (Sigma2-adaptin)	AP2S1 AP17 CLAPS2	Evidence at protein level	5	reviewed	Homo sapiens (Human)	142	clathrin coat assembly [GO:0048268]; clathrin-dependent endocytosis [GO:0072583]; intracellular protein transport [GO:0006886]; postsynaptic neurotransmitter receptor internalization [GO:0098884]; regulation of endocytosis [GO:0030100]; synaptic vesicle endocytosis [GO:0048488]; vesicle-mediated transport [GO:0016192]	clathrin adaptor activity [GO:0035615]		2004-08-16	DISEASE: Hypocalciuric hypercalcemia, familial 3 (HHC3) [MIM:600740]: A form of hypocalciuric hypercalcemia, a disorder of mineral homeostasis that is transmitted as an autosomal dominant trait with a high degree of penetrance. It is characterized biochemically by lifelong elevation of serum calcium concentrations and is associated with inappropriately low urinary calcium excretion and a normal or mildly elevated circulating parathyroid hormone level. Hypermagnesemia is typically present. Affected individuals are usually asymptomatic and the disorder is considered benign. However, chondrocalcinosis and pancreatitis occur in some adults. {ECO:0000269|PubMed:23222959, ECO:0000269|PubMed:24081735}. Note=The disease is caused by variants affecting the gene represented in this entry.	142	TRUE	TRUE
18326	Q9UJ90	FALSE	142	KCNE5_HUMAN	Potassium voltage-gated channel subfamily E regulatory beta subunit 5 (AMME syndrome candidate gene 2 protein) (Potassium channel subunit beta MiRP4) (Potassium voltage-gated channel subfamily E member 1-like protein)	KCNE5 AMMECR2 KCNE1L	Evidence at protein level	5	reviewed	Homo sapiens (Human)	142	atrial cardiac muscle cell action potential [GO:0086014]; cardiac muscle contraction [GO:0060048]; membrane repolarization during action potential [GO:0086011]; membrane repolarization during ventricular cardiac muscle cell action potential [GO:0098915]; negative regulation of potassium ion export across plasma membrane [GO:1903765]; negative regulation of potassium ion transmembrane transport [GO:1901380]; positive regulation of potassium ion transmembrane transport [GO:1901381]; potassium ion export across plasma membrane [GO:0097623]; regulation of atrial cardiac muscle cell membrane repolarization [GO:0060372]; regulation of heart contraction [GO:0008016]; regulation of heart rate by cardiac conduction [GO:0086091]; regulation of membrane repolarization [GO:0060306]; regulation of potassium ion transmembrane transport [GO:1901379]; regulation of ventricular cardiac muscle cell membrane repolarization [GO:0060307]; ventricular cardiac muscle cell action potential [GO:0086005]	potassium channel regulator activity [GO:0015459]; transmembrane transporter binding [GO:0044325]; voltage-gated potassium channel activity [GO:0005249]		2000-05-01	DISEASE: AMME complex (ATS-MR) [MIM:300194]: An X-linked contiguous gene deletion syndrome characterized by glomerulonephritis, sensorineural hearing loss, intellectual disability, midface hypoplasia and elliptocytosis. {ECO:0000269|PubMed:12011158}. Note=The gene represented in this entry may be involved in disease pathogenesis.	142	TRUE	TRUE
18327	Q9H7X2	FALSE	142	RDD1_HUMAN	Required for drug-induced death protein 1	C1orf115 RDD1	Evidence at protein level	3	reviewed	Homo sapiens (Human)	142	regulation of response to drug [GO:2001023]			2001-03-01		142	TRUE	TRUE
18328	O15514	FALSE	142	RPB4_HUMAN	DNA-directed RNA polymerase II subunit RPB4 (RNA polymerase II subunit B4) (DNA-directed RNA polymerase II subunit D) (RNA polymerase II 16 kDa subunit) (RPB16)	POLR2D	Evidence at protein level	5	reviewed	Homo sapiens (Human)	142	transcription by RNA polymerase II [GO:0006366]; transcription initiation at RNA polymerase II promoter [GO:0006367]	nucleotide binding [GO:0000166]; translation initiation factor binding [GO:0031369]		1998-01-01		142	TRUE	TRUE
18329	A8MUM7	FALSE	142	LEG16_HUMAN	Galectin-16	LGALS16	Evidence at protein level	3	reviewed	Homo sapiens (Human)	142	apoptotic process [GO:0006915]; positive regulation of T cell apoptotic process [GO:0070234]	carbohydrate binding [GO:0030246]; lactose binding [GO:0030395]		2022-02-23		142	FALSE	TRUE
18330	P09105	FALSE	142	HBAT_HUMAN	Hemoglobin subunit theta-1 (Hemoglobin theta-1 chain) (Theta-1-globin)	HBQ1	Evidence at protein level	5	reviewed	Homo sapiens (Human)	142	cellular oxidant detoxification [GO:0098869]; hydrogen peroxide catabolic process [GO:0042744]; oxygen transport [GO:0015671]	heme binding [GO:0020037]; iron ion binding [GO:0005506]; oxygen binding [GO:0019825]; oxygen carrier activity [GO:0005344]		2007-01-23		142	TRUE	TRUE
18331	P57077	FALSE	142	M3KCL_HUMAN	MAP3K7 C-terminal-like protein (TAK1-like protein)	MAP3K7CL C21orf7 TAK1L	Evidence at protein level	4	reviewed	Homo sapiens (Human)	142				2020-10-07		142	TRUE	TRUE
18332	Q8WW35	FALSE	142	DYT2B_HUMAN	Dynein light chain Tctex-type protein 2B (Tctex1 domain-containing protein 2)	DYNLT2B TCTEX1D2	Evidence at protein level	5	reviewed	Homo sapiens (Human)	142	cilium assembly [GO:0060271]; intraciliary retrograde transport [GO:0035721]; microtubule-based movement [GO:0007018]; regulation of cilium assembly [GO:1902017]; regulation of intraciliary retrograde transport [GO:1905799]	dynein intermediate chain binding [GO:0045505]		2008-02-05	DISEASE: Short-rib thoracic dysplasia 17 with or without polydactyly (SRTD17) [MIM:617405]: A form of short-rib thoracic dysplasia, a group of autosomal recessive ciliopathies that are characterized by a constricted thoracic cage, short ribs, shortened tubular bones, and a 'trident' appearance of the acetabular roof. Polydactyly is variably present. Non-skeletal involvement can include cleft lip/palate as well as anomalies of major organs such as the brain, eye, heart, kidneys, liver, pancreas, intestines, and genitalia. Some forms of the disease are lethal in the neonatal period due to respiratory insufficiency secondary to a severely restricted thoracic cage, whereas others are compatible with life. Disease spectrum encompasses Ellis-van Creveld syndrome, asphyxiating thoracic dystrophy (Jeune syndrome), Mainzer-Saldino syndrome, and short rib-polydactyly syndrome. {ECO:0000269|PubMed:26044572}. Note=The disease is caused by variants affecting the gene represented in this entry.	142	TRUE	TRUE
18333	Q9Y6G3	FALSE	142	RM42_HUMAN	Large ribosomal subunit protein mL42 (39S ribosomal protein L31, mitochondrial) (L31mt) (MRP-L31) (39S ribosomal protein L42, mitochondrial) (L42mt) (MRP-L42)	MRPL42 MRPL31 MRPS32 RPML31 HSPC204 PTD007	Evidence at protein level	5	reviewed	Homo sapiens (Human)	142	mitochondrial translation [GO:0032543]; translation [GO:0006412]	RNA binding [GO:0003723]; structural constituent of ribosome [GO:0003735]		1999-11-01		142	TRUE	TRUE
18334	C9JVW0	FALSE	142	INAM1_HUMAN	Putative transmembrane protein INAFM1 (InaF-motif-containing protein 1) (Proline-rich protein 24)	INAFM1 PRR24	Evidence at protein level	2	reviewed	Homo sapiens (Human)	142				2009-11-03		142	TRUE	TRUE
18335	Q8WXF3	FALSE	142	REL3_HUMAN	Relaxin-3 (Insulin-like peptide INSL7) (Insulin-like peptide 7) (Prorelaxin H3) [Cleaved into: Relaxin-3 B chain; Relaxin-3 A chain]	RLN3 INSL7 RXN3 ZINS4 UNQ6188/PRO20213	Evidence at protein level	5	reviewed	Homo sapiens (Human)	142		G protein-coupled receptor binding [GO:0001664]; hormone activity [GO:0005179]		2002-03-01		142	TRUE	TRUE
18336	Q9NZG7	FALSE	142	NINJ2_HUMAN	Ninjurin-2 (Nerve injury-induced protein 2)	NINJ2	Evidence at protein level	5	reviewed	Homo sapiens (Human)	142	cell adhesion [GO:0007155]; nervous system development [GO:0007399]; neuron cell-cell adhesion [GO:0007158]; tissue regeneration [GO:0042246]	cholesterol binding [GO:0015485]		2000-10-01		142	TRUE	TRUE
18337	O60234	FALSE	142	GMFG_HUMAN	Glia maturation factor gamma (GMF-gamma)	GMFG	Evidence at protein level	4	reviewed	Homo sapiens (Human)	142	actin filament debranching [GO:0071846]; negative regulation of Arp2/3 complex-mediated actin nucleation [GO:0034316]; protein phosphorylation [GO:0006468]	actin binding [GO:0003779]; Arp2/3 complex binding [GO:0071933]; enzyme activator activity [GO:0008047]; growth factor activity [GO:0008083]; protein kinase inhibitor activity [GO:0004860]		1998-08-01		142	TRUE	TRUE
18338	P60983	FALSE	142	GMFB_HUMAN	Glia maturation factor beta (GMF-beta)	GMFB	Evidence at protein level	4	reviewed	Homo sapiens (Human)	142	actin filament debranching [GO:0071846]; learning [GO:0007612]; locomotory behavior [GO:0007626]; negative regulation of Arp2/3 complex-mediated actin nucleation [GO:0034316]; nervous system development [GO:0007399]; protein phosphorylation [GO:0006468]	actin binding [GO:0003779]; Arp2/3 complex binding [GO:0071933]; enzyme activator activity [GO:0008047]; growth factor activity [GO:0008083]; protein kinase inhibitor activity [GO:0004860]		2007-01-23		142	TRUE	TRUE
18339	Q05315	FALSE	142	LEG10_HUMAN	Galectin-10 (Gal-10) (Charcot-Leyden crystal protein) (CLC) (Eosinophil lysophospholipase) (Lysolecithin acylhydrolase)	CLC LGALS10 LGALS10A	Evidence at protein level	5	reviewed	Homo sapiens (Human)	142	regulation of activated T cell proliferation [GO:0046006]; regulation of T cell anergy [GO:0002667]; regulation of T cell cytokine production [GO:0002724]; T cell apoptotic process [GO:0070231]	carbohydrate binding [GO:0030246]; identical protein binding [GO:0042802]		2011-01-11		142	TRUE	TRUE
18340	Q9NZK7	FALSE	142	PA2GE_HUMAN	Group IIE secretory phospholipase A2 (GIIE sPLA2) (sPLA2-IIE) (EC 3.1.1.4) (Phosphatidylcholine 2-acylhydrolase 2E)	PLA2G2E	Evidence at protein level	5	reviewed	Homo sapiens (Human)	142	arachidonate secretion [GO:0050482]; inflammatory response [GO:0006954]; lipid catabolic process [GO:0016042]; low-density lipoprotein particle remodeling [GO:0034374]; phosphatidylcholine metabolic process [GO:0046470]; phosphatidylglycerol metabolic process [GO:0046471]; phospholipid metabolic process [GO:0006644]	calcium ion binding [GO:0005509]; calcium-dependent phospholipase A2 activity [GO:0047498]; phospholipase A2 activity [GO:0004623]; phospholipid binding [GO:0005543]		2000-10-01		142	TRUE	TRUE
18341	P69905	FALSE	142	HBA_HUMAN	Hemoglobin subunit alpha (Alpha-globin) (Hemoglobin alpha chain) [Cleaved into: Hemopressin]	HBA1; HBA2	Evidence at protein level	5	reviewed	Homo sapiens (Human)	142	carbon dioxide transport [GO:0015670]; cellular oxidant detoxification [GO:0098869]; hydrogen peroxide catabolic process [GO:0042744]; inflammatory response [GO:0006954]; nitric oxide transport [GO:0030185]; oxygen transport [GO:0015671]; response to hydrogen peroxide [GO:0042542]	heme binding [GO:0020037]; iron ion binding [GO:0005506]; oxygen binding [GO:0019825]; oxygen carrier activity [GO:0005344]		2007-01-23	DISEASE: Heinz body anemias (HEIBAN) [MIM:140700]: Form of non-spherocytic hemolytic anemia of Dacie type 1. After splenectomy, which has little benefit, basophilic inclusions called Heinz bodies are demonstrable in the erythrocytes. Before splenectomy, diffuse or punctate basophilia may be evident. Most of these cases are probably instances of hemoglobinopathy. The hemoglobin demonstrates heat lability. Heinz bodies are observed also with the Ivemark syndrome (asplenia with cardiovascular anomalies) and with glutathione peroxidase deficiency. {ECO:0000269|PubMed:2833478}. Note=The disease may be caused by variants affecting the gene represented in this entry.; DISEASE: Alpha-thalassemia (A-THAL) [MIM:604131]: A form of thalassemia. Thalassemias are common monogenic diseases occurring mostly in Mediterranean and Southeast Asian populations. The hallmark of alpha-thalassemia is an imbalance in globin-chain production in the adult HbA molecule. The level of alpha chain production can range from none to very nearly normal levels. Deletion of both copies of each of the two alpha-globin genes causes alpha(0)-thalassemia, also known as homozygous alpha thalassemia. Due to the complete absence of alpha chains, the predominant fetal hemoglobin is a tetramer of gamma-chains (Bart hemoglobin) that has essentially no oxygen carrying capacity. This causes oxygen starvation in the fetal tissues leading to prenatal lethality or early neonatal death. The loss of two alpha genes results in mild alpha-thalassemia, also known as heterozygous alpha-thalassemia. Affected individuals have small red cells and a mild anemia (microcytosis). If three of the four alpha-globin genes are functional, individuals are completely asymptomatic. Some rare forms of alpha-thalassemia are due to point mutations (non-deletional alpha-thalassemia). Note=The disease is caused by variants affecting the gene represented in this entry.; DISEASE: Note=Alpha(0)-thalassemia is associated with non-immune hydrops fetalis, a generalized edema of the fetus with fluid accumulation in the body cavities due to non-immune causes. Non-immune hydrops fetalis is not a diagnosis in itself but a symptom, a feature of many genetic disorders, and the end-stage of a wide variety of disorders.; DISEASE: Hemoglobin H disease (HBH) [MIM:613978]: A form of alpha-thalassemia due to the loss of three alpha genes. This results in high levels of a tetramer of four beta chains (hemoglobin H), causing a severe and life-threatening anemia. Untreated, most patients die in childhood or early adolescence. {ECO:0000269|PubMed:10569720}. Note=The disease is caused by variants affecting the gene represented in this entry.	142	TRUE	TRUE
18342	Q9NPD7	FALSE	142	NRN1_HUMAN	Neuritin	NRN1 NRN	Evidence at protein level	4	reviewed	Homo sapiens (Human)	142	neuron projection extension [GO:1990138]; presynaptic modulation of chemical synaptic transmission [GO:0099171]; regulation of synapse maturation [GO:0090128]	identical protein binding [GO:0042802]		2000-10-01		142	TRUE	TRUE
18343	Q9NPJ8	FALSE	142	NXT2_HUMAN	NTF2-related export protein 2 (Protein p15-2)	NXT2 BM-025 DC9	Evidence at protein level	5	reviewed	Homo sapiens (Human)	142	mRNA export from nucleus [GO:0006406]; poly(A)+ mRNA export from nucleus [GO:0016973]; protein transport [GO:0015031]			2000-10-01		142	TRUE	TRUE
18344	Q8N4Q1	FALSE	142	MIA40_HUMAN	Mitochondrial intermembrane space import and assembly protein 40 (Coiled-coil-helix-coiled-coil-helix domain-containing protein 4)	CHCHD4 MIA40	Evidence at protein level	5	reviewed	Homo sapiens (Human)	142	mitochondrial disulfide relay system [GO:0160203]; mitochondrial respiratory chain complex assembly [GO:0033108]; protein import into mitochondrial intermembrane space [GO:0045041]	protein-disulfide reductase activity [GO:0015035]		2002-10-01		142	TRUE	TRUE
18345	P00709	FALSE	142	LALBA_HUMAN	Alpha-lactalbumin (Lactose synthase B protein) (Lysozyme-like protein 7)	LALBA LYZL7	Evidence at protein level	5	reviewed	Homo sapiens (Human)	142	apoptotic process [GO:0006915]; cell-cell signaling [GO:0007267]; defense response to bacterium [GO:0042742]; defense response to Gram-negative bacterium [GO:0050829]; defense response to Gram-positive bacterium [GO:0050830]; lactose biosynthetic process [GO:0005989]; signal transduction [GO:0007165]	calcium ion binding [GO:0005509]; lactose synthase activity [GO:0004461]; lysozyme activity [GO:0003796]		1986-07-21		142	TRUE	TRUE
18346	P48201	FALSE	142	AT5G3_HUMAN	ATP synthase F(0) complex subunit C3, mitochondrial (ATP synthase lipid-binding protein) (ATP synthase membrane subunit c locus 3) (ATP synthase proteolipid P3) (ATP synthase proton-transporting mitochondrial F(0) complex subunit C3) (ATPase protein 9) (ATPase subunit c)	ATP5MC3 ATP5G3	Evidence at protein level	5	reviewed	Homo sapiens (Human)	142	proton motive force-driven ATP synthesis [GO:0015986]	lipid binding [GO:0008289]; proton transmembrane transporter activity [GO:0015078]		1996-02-01	DISEASE: Dystonia, early-onset, and/or spastic paraplegia (DYTSPG) [MIM:619681]: An autosomal dominant, highly penetrant movement disorder characterized by spastic paraplegia and/or dystonia to varying degrees in affected individuals. Cognition is not affected. There is high intra- and interfamilial variability in phenotype and age of onset. Some patients have onset of progressive focal or generalized dystonia in the first decade, whereas others develop progressive spastic paraplegia as adults. Some affected individuals have manifestations of both disorders. {ECO:0000269|PubMed:34636445, ECO:0000269|PubMed:34954817}. Note=The disease is caused by variants affecting the gene represented in this entry.	142	TRUE	TRUE
18347	O60676	FALSE	142	CST8_HUMAN	Cystatin-8 (Cystatin-related epididymal spermatogenic protein)	CST8 CRES	Evidence at protein level	4	reviewed	Homo sapiens (Human)	142		cysteine-type endopeptidase inhibitor activity [GO:0004869]		1998-08-01		142	TRUE	TRUE
18348	P83876	FALSE	142	TXN4A_HUMAN	Thioredoxin-like protein 4A (DIM1 protein homolog) (Spliceosomal U5 snRNP-specific 15 kDa protein) (Thioredoxin-like U5 snRNP protein U5-15kD)	TXNL4A DIM1 TXNL4	Evidence at protein level	5	reviewed	Homo sapiens (Human)	142	cell division [GO:0051301]; mRNA splicing, via spliceosome [GO:0000398]; RNA splicing, via transesterification reactions [GO:0000375]; spliceosomal complex assembly [GO:0000245]			2004-04-26	DISEASE: Burn-McKeown syndrome (BMKS) [MIM:608572]: A disease characterized by choanal atresia, sensorineural deafness, cardiac defects, and typical craniofacial dysmorphism consisting of narrow palpebral fissures, coloboma of the lower eyelids, prominent nose with high nasal bridge, short philtrum, cleft lip and/or palate, and large and protruding ears. Intellectual development is normal. {ECO:0000269|PubMed:25434003}. Note=The disease is caused by variants affecting the gene represented in this entry.	142	TRUE	TRUE
18349	Q8WYQ3	FALSE	142	CHC10_HUMAN	Coiled-coil-helix-coiled-coil-helix domain-containing protein 10, mitochondrial (Protein N27C7-4)	CHCHD10 C22orf16	Evidence at protein level	5	reviewed	Homo sapiens (Human)	142	maintenance of protein location in nucleus [GO:0051457]; maintenance of synapse structure [GO:0099558]; mitochondria-nucleus signaling pathway [GO:0031930]; mitochondrial nucleoid organization [GO:0090144]; mitochondrion organization [GO:0007005]; oxidative phosphorylation [GO:0006119]; positive regulation of cristae formation [GO:1903852]; positive regulation of mitochondrial outer membrane permeabilization involved in apoptotic signaling pathway [GO:1901030]; positive regulation of mitochondrial transcription [GO:1903109]; protein-containing complex assembly [GO:0065003]; stabilization of membrane potential [GO:0030322]			2002-03-01	DISEASE: Frontotemporal dementia and/or amyotrophic lateral sclerosis 2 (FTDALS2) [MIM:615911]: A neurodegenerative disorder characterized by frontotemporal dementia and/or amyotrophic lateral sclerosis in affected individuals. There is high intrafamilial variation. Frontotemporal dementia is characterized by frontal and temporal lobe atrophy associated with neuronal loss, gliosis, and dementia. Patients exhibit progressive changes in social, behavioral, and/or language function. Amyotrophic lateral sclerosis is characterized by the death of motor neurons in the brain, brainstem, and spinal cord, resulting in fatal paralysis. {ECO:0000269|PubMed:24934289, ECO:0000269|PubMed:25155093}. Note=The disease is caused by variants affecting the gene represented in this entry. The pathological events leading to disease involve fragmentation of the mitochondrial network, mitochondrial ultrastructural abnormalities including loss, disorganization and dilatation of cristae, and mitochondrial dysfunction associated with respiratory chain deficiency (PubMed:24934289). {ECO:0000269|PubMed:24934289}.; DISEASE: Spinal muscular atrophy, Jokela type (SMAJ) [MIM:615048]: An autosomal dominant, slowly progressive, lower motor neuron disease. SMAJ is characterized by adult-onset of muscle cramps and fasciculations affecting the proximal and distal muscles of the upper and lower limbs. The disorder results in weakness and mild muscle atrophy later in life. {ECO:0000269|PubMed:25428574}. Note=The disease is caused by variants affecting the gene represented in this entry.; DISEASE: Myopathy, isolated mitochondrial, autosomal dominant (IMMD) [MIM:616209]: A mitochondrial myopathy presenting with severe exercise intolerance, progressive proximal weakness, and lactic acidemia. The disorder is slowly progressive, with later involvement of facial muscles, muscles of the upper limbs, and distal muscles. {ECO:0000269|PubMed:25193783}. Note=The disease is caused by variants affecting the gene represented in this entry.	142	TRUE	TRUE
18350	P02008	FALSE	142	HBAZ_HUMAN	Hemoglobin subunit zeta (HBAZ) (Hemoglobin zeta chain) (Zeta-globin)	HBZ HBZ2	Evidence at protein level	5	reviewed	Homo sapiens (Human)	142	carbon dioxide transport [GO:0015670]; cellular oxidant detoxification [GO:0098869]; erythrocyte maturation [GO:0043249]; hydrogen peroxide catabolic process [GO:0042744]; negative regulation of transcription by RNA polymerase II [GO:0000122]; oxygen transport [GO:0015671]	heme binding [GO:0020037]; iron ion binding [GO:0005506]; oxygen binding [GO:0019825]; oxygen carrier activity [GO:0005344]		2007-01-23		142	TRUE	TRUE
18351	P26885	FALSE	142	FKBP2_HUMAN	Peptidyl-prolyl cis-trans isomerase FKBP2 (PPIase FKBP2) (EC 5.2.1.8) (13 kDa FK506-binding protein) (13 kDa FKBP) (FKBP-13) (FK506-binding protein 2) (FKBP-2) (Immunophilin FKBP13) (Rotamase)	FKBP2 FKBP13	Evidence at protein level	5	reviewed	Homo sapiens (Human)	142	chaperone-mediated protein folding [GO:0061077]	FK506 binding [GO:0005528]; peptidyl-prolyl cis-trans isomerase activity [GO:0003755]		2002-09-19		142	TRUE	TRUE
18352	Q96M42	FALSE	142	CU129_HUMAN	Putative uncharacterized protein encoded by LINC00479	LINC00479 C21orf129 PRED76	Uncertain	1	reviewed	Homo sapiens (Human)	142				2005-06-21		142	TRUE	TRUE
18353	P28325	FALSE	142	CYTD_HUMAN	Cystatin-D (Cystatin-5)	CST5	Evidence at protein level	5	reviewed	Homo sapiens (Human)	142		cysteine-type endopeptidase inhibitor activity [GO:0004869]		1992-12-01		142	TRUE	TRUE
18354	Q75LS8	FALSE	142	FKB9L_HUMAN	Putative FK506-binding protein 9-like protein (FK506-binding protein 9-like protein pseudogene)	FKBP9P1 FKBP9L	Uncertain	2	reviewed	Homo sapiens (Human)	142		calcium ion binding [GO:0005509]; peptidyl-prolyl cis-trans isomerase activity [GO:0003755]		2004-07-05		142	TRUE	TRUE
18355	Q9NS69	FALSE	142	TOM22_HUMAN	Mitochondrial import receptor subunit TOM22 homolog (hTom22) (1C9-2) (Translocase of outer membrane 22 kDa subunit homolog)	TOMM22 TOM22	Evidence at protein level	5	reviewed	Homo sapiens (Human)	142	protein import into mitochondrial matrix [GO:0030150]; protein insertion into mitochondrial outer membrane [GO:0045040]; protein targeting to mitochondrion [GO:0006626]	mitochondrion targeting sequence binding [GO:0030943]; protein transmembrane transporter activity [GO:0008320]		2007-01-23		142	TRUE	TRUE
18356	Q9Y3D5	FALSE	142	RT18C_HUMAN	Small ribosomal subunit protein bS18m (28S ribosomal protein S18-1, mitochondrial) (MRP-S18-1) (28S ribosomal protein S18c, mitochondrial) (MRP-S18-c) (Mrps18-c) (S18mt-c) (Small ribosomal subunit protein bS18c)	MRPS18C CGI-134	Evidence at protein level	4	reviewed	Homo sapiens (Human)	142	mitochondrial translation [GO:0032543]; translation [GO:0006412]	small ribosomal subunit rRNA binding [GO:0070181]; structural constituent of ribosome [GO:0003735]		1999-11-01		142	TRUE	TRUE
18357	Q13901	FALSE	141	C1D_HUMAN	Nuclear nucleic acid-binding protein C1D (hC1D)	C1D	Evidence at protein level	5	reviewed	Homo sapiens (Human)	141	apoptotic process [GO:0006915]; maturation of 5.8S rRNA [GO:0000460]; regulation of gene expression [GO:0010468]	DNA binding [GO:0003677]; nuclear receptor binding [GO:0016922]; RNA binding [GO:0003723]; transcription corepressor activity [GO:0003714]		1996-11-01		141	TRUE	TRUE
18358	Q9NWH2	FALSE	141	TM242_HUMAN	Transmembrane protein 242	TMEM242 C6orf35 BM-033 HSPC287	Evidence at protein level	5	reviewed	Homo sapiens (Human)	141	mitochondrial proton-transporting ATP synthase complex assembly [GO:0033615]			2000-10-01		141	TRUE	TRUE
18359	Q96PE5	FALSE	141	OPALI_HUMAN	Opalin (Oligodendrocytic myelin paranodal and inner loop protein) (Transmembrane protein 10)	OPALIN HTMP10 TMEM10	Evidence at protein level	4	reviewed	Homo sapiens (Human)	141	regulation of oligodendrocyte differentiation [GO:0048713]			2001-12-01		141	TRUE	TRUE
18360	A0A0G2JQZ4	FALSE	141	A0A0G2JQZ4_HUMAN	Uncharacterized protein		Predicted	1	unreviewed	Homo sapiens (Human)	141				2019-12-11		141	TRUE	TRUE
18361	P09228	FALSE	141	CYTT_HUMAN	Cystatin-SA (Cystatin-2) (Cystatin-S5)	CST2	Evidence at protein level	5	reviewed	Homo sapiens (Human)	141	detection of chemical stimulus involved in sensory perception of bitter taste [GO:0001580]	cysteine-type endopeptidase inhibitor activity [GO:0004869]		1989-07-01		141	TRUE	TRUE
18362	Q6ZN92	FALSE	141	DUTL_HUMAN	Putative inactive deoxyuridine 5'-triphosphate nucleotidohydrolase-like protein FLJ16323 (dUTPase-like protein)		Uncertain	2	reviewed	Homo sapiens (Human)	141	dUMP biosynthetic process [GO:0006226]; dUTP catabolic process [GO:0046081]	dUTP diphosphatase activity [GO:0004170]; magnesium ion binding [GO:0000287]		2004-07-05		141	TRUE	TRUE
18363	Q8N2G4	FALSE	141	LYPD1_HUMAN	Ly6/PLAUR domain-containing protein 1 (Putative HeLa tumor suppressor) (PHTS)	LYPD1 Lynx2 LYPDC1 PSEC0181 UNQ3079/PRO9917	Evidence at protein level	5	reviewed	Homo sapiens (Human)	141	acetylcholine receptor signaling pathway [GO:0095500]; behavioral fear response [GO:0001662]; negative regulation of protein localization to plasma membrane [GO:1903077]; protein localization to plasma membrane [GO:0072659]; response to nicotine [GO:0035094]; synaptic transmission, cholinergic [GO:0007271]	acetylcholine receptor binding [GO:0033130]; acetylcholine receptor inhibitor activity [GO:0030550]		2006-03-07		141	TRUE	TRUE
18364	Q06055	FALSE	141	AT5G2_HUMAN	ATP synthase F(0) complex subunit C2, mitochondrial (ATP synthase lipid-binding protein) (ATP synthase membrane subunit c locus 2) (ATP synthase proteolipid P2) (ATP synthase proton-transporting mitochondrial F(0) complex subunit C2) (ATPase protein 9) (ATPase subunit c)	ATP5MC2 ATP5G2 PSEC0033	Evidence at protein level	5	reviewed	Homo sapiens (Human)	141	proton motive force-driven ATP synthesis [GO:0015986]	lipid binding [GO:0008289]; proton transmembrane transporter activity [GO:0015078]		1994-02-01		141	TRUE	TRUE
18365	P01036	FALSE	141	CYTS_HUMAN	Cystatin-S (Cystatin-4) (Cystatin-SA-III) (Salivary acidic protein 1)	CST4	Evidence at protein level	5	reviewed	Homo sapiens (Human)	141	detection of chemical stimulus involved in sensory perception of bitter taste [GO:0001580]; negative regulation of proteolysis [GO:0045861]	cysteine-type endopeptidase inhibitor activity [GO:0004869]		1993-07-01		141	TRUE	TRUE
18366	P01037	FALSE	141	CYTN_HUMAN	Cystatin-SN (Cystain-SA-I) (Cystatin-1) (Salivary cystatin-SA-1)	CST1	Evidence at protein level	5	reviewed	Homo sapiens (Human)	141	detection of chemical stimulus involved in sensory perception of bitter taste [GO:0001580]	cysteine-type endopeptidase inhibitor activity [GO:0004869]		2010-11-02		141	TRUE	TRUE
18367	Q8N5N4	FALSE	141	CC022_HUMAN	Uncharacterized protein C3orf22	C3orf22	Evidence at transcript level	2	reviewed	Homo sapiens (Human)	141				2002-10-01		141	TRUE	TRUE
18368	P01229	FALSE	141	LSHB_HUMAN	Lutropin subunit beta (Lutropin beta chain) (Luteinizing hormone subunit beta) (LH-B) (LSH-B) (LSH-beta)	LHB	Evidence at protein level	5	reviewed	Homo sapiens (Human)	141	cell-cell signaling [GO:0007267]; G protein-coupled receptor signaling pathway [GO:0007186]; hormone-mediated signaling pathway [GO:0009755]; male gonad development [GO:0008584]; progesterone biosynthetic process [GO:0006701]; signal transduction [GO:0007165]	hormone activity [GO:0005179]; signaling receptor binding [GO:0005102]		1995-11-01	DISEASE: Hypogonadotropic hypogonadism 23 with or without anosmia (HH23) [MIM:228300]: A form of hypogonadotropic hypogonadism, a group of disorders characterized by absent or incomplete sexual maturation by the age of 18 years, in conjunction with low levels of circulating gonadotropins and testosterone and no other abnormalities of the hypothalamic-pituitary axis. HH23 male patients have normal sexual differentiation, reduced or absent Leydig cells, reduced or absent spermatogenesis, and absence of spontaneous puberty. Female patients exhibit normal pubertal development and menarche, followed by oligomenorrhea and anovulatory secondary amenorrhea. {ECO:0000269|PubMed:1727547}. Note=The disease is caused by variants affecting the gene represented in this entry.	141	TRUE	TRUE
18369	P01258	FALSE	141	CALC_HUMAN	Calcitonin [Cleaved into: Calcitonin (CT); Katacalcin (Calcitonin carboxyl-terminal peptide) (CCP) (PDN-21)]	CALCA CALC1	Evidence at protein level	5	reviewed	Homo sapiens (Human)	141	activation of protein kinase activity [GO:0032147]; adenylate cyclase-activating G protein-coupled receptor signaling pathway [GO:0007189]; amylin receptor 2 signaling pathway [GO:0150060]; calcitonin family receptor signaling pathway [GO:0097646]; cellular response to nerve growth factor stimulus [GO:1990090]; cellular response to tumor necrosis factor [GO:0071356]; embryo implantation [GO:0007566]; monocyte chemotaxis [GO:0002548]; negative regulation of blood pressure [GO:0045776]; negative regulation of bone resorption [GO:0045779]; negative regulation of DNA-templated transcription [GO:0045892]; negative regulation of smooth muscle contraction [GO:0045986]; positive regulation of cytosolic calcium ion concentration [GO:0007204]; regulation of cytosolic calcium ion concentration [GO:0051480]; vasodilation [GO:0042311]	calcitonin receptor binding [GO:0031716]; hormone activity [GO:0005179]; identical protein binding [GO:0042802]		2018-09-12		141	TRUE	TRUE
18370	Q69YW2	FALSE	141	STUM_HUMAN	Protein stum homolog	STUM C1orf95	Evidence at protein level	2	reviewed	Homo sapiens (Human)	141				2004-09-13		141	TRUE	TRUE
18371	Q6B0K9	FALSE	141	HBM_HUMAN	Hemoglobin subunit mu (Hemoglobin mu chain) (Mu-globin)	HBM HBAP2	Evidence at protein level	4	reviewed	Homo sapiens (Human)	141	cellular oxidant detoxification [GO:0098869]; hydrogen peroxide catabolic process [GO:0042744]	heme binding [GO:0020037]; metal ion binding [GO:0046872]; oxygen binding [GO:0019825]; oxygen carrier activity [GO:0005344]		2004-09-13		141	TRUE	TRUE
18372	Q8N7U9	FALSE	141	CQ054_HUMAN	Putative uncharacterized protein encoded by LINC00469	LINC00469 C17orf54	Uncertain	2	reviewed	Homo sapiens (Human)	141				2002-10-01		141	TRUE	TRUE
18373	Q86Y39	FALSE	141	NDUAB_HUMAN	NADH dehydrogenase [ubiquinone] 1 alpha subcomplex subunit 11 (Complex I-B14.7) (CI-B14.7) (NADH-ubiquinone oxidoreductase subunit B14.7)	NDUFA11	Evidence at protein level	5	reviewed	Homo sapiens (Human)	141	aerobic respiration [GO:0009060]; mitochondrial electron transport, NADH to ubiquinone [GO:0006120]; proton motive force-driven mitochondrial ATP synthesis [GO:0042776]			2007-01-23	DISEASE: Mitochondrial complex I deficiency, nuclear type 14 (MC1DN14) [MIM:618236]: A form of mitochondrial complex I deficiency, the most common biochemical signature of mitochondrial disorders, a group of highly heterogeneous conditions characterized by defective oxidative phosphorylation, which collectively affects 1 in 5-10000 live births. Clinical disorders have variable severity, ranging from lethal neonatal disease to adult-onset neurodegenerative disorders. Phenotypes include macrocephaly with progressive leukodystrophy, non-specific encephalopathy, cardiomyopathy, myopathy, liver disease, Leigh syndrome, Leber hereditary optic neuropathy, and some forms of Parkinson disease. MC1DN14 transmission pattern is consistent with autosomal recessive inheritance. {ECO:0000269|PubMed:18306244}. Note=The disease is caused by variants affecting the gene represented in this entry.	141	TRUE	TRUE
18374	Q5MJ09	FALSE	141	SPXN3_HUMAN	Sperm protein associated with the nucleus on the X chromosome N3 (Nuclear-associated protein SPAN-Xn3) (SPANX-N3) (SPANX family member N3)	SPANXN3	Evidence at protein level	4	reviewed	Homo sapiens (Human)	141				2023-06-28		141	FALSE	TRUE
18375	Q8N976	FALSE	141	YG039_HUMAN	Putative uncharacterized protein FLJ38264		Uncertain	1	reviewed	Homo sapiens (Human)	141				2002-10-01		141	TRUE	TRUE
18376	O75379	FALSE	141	VAMP4_HUMAN	Vesicle-associated membrane protein 4 (VAMP-4)	VAMP4	Evidence at protein level	5	reviewed	Homo sapiens (Human)	141	cellular response to type II interferon [GO:0071346]; endocytic recycling [GO:0032456]; Golgi ribbon formation [GO:0090161]; Golgi to plasma membrane protein transport [GO:0043001]; neurotransmitter receptor transport, endosome to postsynaptic membrane [GO:0098887]; regulation of Golgi to plasma membrane protein transport [GO:0042996]; regulation of synaptic vesicle endocytosis [GO:1900242]; SNARE complex assembly [GO:0035493]; synaptic vesicle to endosome fusion [GO:0016189]; vesicle-mediated transport in synapse [GO:0099003]			2002-04-03		141	TRUE	TRUE
18377	Q9Y244	FALSE	141	POMP_HUMAN	Proteasome maturation protein (Proteassemblin) (Protein UMP1 homolog) (hUMP1) (Voltage-gated K channel beta subunit 4.1)	POMP C13orf12 UMP1 HSPC014 HSPC036 PNAS-110	Evidence at protein level	5	reviewed	Homo sapiens (Human)	141	proteasome assembly [GO:0043248]			1999-11-01	DISEASE: Keratosis linearis with ichthyosis congenita and sclerosing keratoderma (KLICK) [MIM:601952]: A keratinizing disorder characterized by ichthyosis, palmoplantar keratoderma with constricting bands around fingers, flexural deformities of fingers and keratotic papules in a linear distribution on the flexural side of large joints. Histological examination of the skin of affected individuals shows hypertrophy and hyperplasia of the spinous, granular and horny epidermal layer. {ECO:0000269|PubMed:20226437}. Note=The disease is caused by variants affecting the gene represented in this entry.; DISEASE: Proteasome-associated autoinflammatory syndrome 2 (PRAAS2) [MIM:618048]: An autosomal dominant autoinflammatory disorder characterized by onset in early infancy and severe inflammatory neutrophilic dermatitis, autoimmunity, and variable immunodeficiency. {ECO:0000269|PubMed:26524591, ECO:0000269|PubMed:29805043}. Note=The disease is caused by variants affecting the gene represented in this entry.	141	TRUE	TRUE
18378	Q9NSK7	FALSE	152	CS012_HUMAN	Protein C19orf12	C19orf12	Evidence at protein level	5	reviewed	Homo sapiens (Human)	141	apoptotic process [GO:0006915]; autophagy [GO:0006914]; mitochondrial calcium ion homeostasis [GO:0051560]; response to oxidative stress [GO:0006979]			2024-05-29	DISEASE: Neurodegeneration with brain iron accumulation 4 (NBIA4) [MIM:614298]: A neurodegenerative disorder associated with iron accumulation in the brain, primarily in the basal ganglia. NBIA4 results in speech difficulty, extrapyramidal signs, oromandibular and generalized dystonia, and parkinsonism. Most patients have progressive involvement of the corticospinal tract, with spasticity, hyperreflexia, and extensor plantar responses. {ECO:0000269|PubMed:21981780, ECO:0000269|PubMed:22508347, ECO:0000269|PubMed:22584950, ECO:0000269|PubMed:22704260, ECO:0000269|PubMed:23269600, ECO:0000269|PubMed:23278385, ECO:0000269|PubMed:23521069, ECO:0000269|PubMed:23857908, ECO:0000269|PubMed:25592411, ECO:0000269|PubMed:26136767, ECO:0000269|PubMed:26187298}. Note=The disease is caused by variants affecting the gene represented in this entry.; DISEASE: Spastic paraplegia 43, autosomal recessive (SPG43) [MIM:615043]: A form of spastic paraplegia, a neurodegenerative disorder characterized by a slow, gradual, progressive weakness and spasticity of the lower limbs. Rate of progression and the severity of symptoms are quite variable. Initial symptoms may include difficulty with balance, weakness and stiffness in the legs, muscle spasms, and dragging the toes when walking. In some forms of the disorder, bladder symptoms (such as incontinence) may appear, or the weakness and stiffness may spread to other parts of the body. SP43 is characterized by childhood onset of progressive spasticity affecting the lower and upper limbs. {ECO:0000269|PubMed:23857908}. Note=The disease is caused by variants affecting the gene represented in this entry.	141	FALSE	FALSE
18379	Q96NJ1	FALSE	140	YI001_HUMAN	Uncharacterized protein FLJ30774		Evidence at transcript level	1	reviewed	Homo sapiens (Human)	140				2001-12-01		140	TRUE	TRUE
18380	P07737	FALSE	140	PROF1_HUMAN	Profilin-1 (Epididymis tissue protein Li 184a) (Profilin I)	PFN1	Evidence at protein level	5	reviewed	Homo sapiens (Human)	140	actin cytoskeleton organization [GO:0030036]; modification of postsynaptic actin cytoskeleton [GO:0098885]; modulation of chemical synaptic transmission [GO:0050804]; negative regulation of actin filament bundle assembly [GO:0032232]; negative regulation of actin filament polymerization [GO:0030837]; negative regulation of stress fiber assembly [GO:0051497]; neural tube closure [GO:0001843]; positive regulation of actin filament bundle assembly [GO:0032233]; positive regulation of actin filament polymerization [GO:0030838]; positive regulation of ATP-dependent activity [GO:0032781]; positive regulation of epithelial cell migration [GO:0010634]; positive regulation of ruffle assembly [GO:1900029]; protein stabilization [GO:0050821]; regulation of actin filament polymerization [GO:0030833]; regulation of transcription by RNA polymerase II [GO:0006357]; synapse maturation [GO:0060074]	actin binding [GO:0003779]; actin monomer binding [GO:0003785]; adenyl-nucleotide exchange factor activity [GO:0000774]; cadherin binding [GO:0045296]; phosphatidylinositol-4,5-bisphosphate binding [GO:0005546]; phosphotyrosine residue binding [GO:0001784]; proline-rich region binding [GO:0070064]; RNA binding [GO:0003723]; small GTPase binding [GO:0031267]		2007-01-23	DISEASE: Amyotrophic lateral sclerosis 18 (ALS18) [MIM:614808]: A neurodegenerative disorder affecting upper motor neurons in the brain and lower motor neurons in the brain stem and spinal cord, resulting in fatal paralysis. Sensory abnormalities are absent. The pathologic hallmarks of the disease include pallor of the corticospinal tract due to loss of motor neurons, presence of ubiquitin-positive inclusions within surviving motor neurons, and deposition of pathologic aggregates. The etiology of amyotrophic lateral sclerosis is likely to be multifactorial, involving both genetic and environmental factors. The disease is inherited in 5-10% of the cases. {ECO:0000269|PubMed:22801503}. Note=The disease is caused by variants affecting the gene represented in this entry.	140	TRUE	TRUE
18381	P35080	FALSE	140	PROF2_HUMAN	Profilin-2 (Profilin II)	PFN2	Evidence at protein level	5	reviewed	Homo sapiens (Human)	140	modification of postsynaptic actin cytoskeleton [GO:0098885]; negative regulation of actin filament polymerization [GO:0030837]; negative regulation of epithelial cell migration [GO:0010633]; negative regulation of ruffle assembly [GO:1900028]; positive regulation of actin filament bundle assembly [GO:0032233]; positive regulation of actin filament polymerization [GO:0030838]; positive regulation of ATP-dependent activity [GO:0032781]; positive regulation of peptidyl-serine phosphorylation [GO:0033138]; positive regulation of stress fiber assembly [GO:0051496]; presynaptic actin cytoskeleton organization [GO:0099140]; presynaptic modulation of chemical synaptic transmission [GO:0099171]; protein stabilization [GO:0050821]; regulation of actin filament polymerization [GO:0030833]; regulation of synaptic vesicle exocytosis [GO:2000300]	actin binding [GO:0003779]; actin monomer binding [GO:0003785]; ATP hydrolysis activity [GO:0016887]; phosphatidylinositol-4,5-bisphosphate binding [GO:0005546]		2007-01-23		140	TRUE	TRUE
18382	O94772	FALSE	140	LY6H_HUMAN	Lymphocyte antigen 6H (Ly-6H)	LY6H	Evidence at protein level	4	reviewed	Homo sapiens (Human)	140	acetylcholine receptor signaling pathway [GO:0095500]; animal organ morphogenesis [GO:0009887]; nervous system development [GO:0007399]	acetylcholine receptor binding [GO:0033130]; acetylcholine receptor inhibitor activity [GO:0030550]		1999-05-01		140	TRUE	TRUE
18383	O94817	FALSE	140	ATG12_HUMAN	Ubiquitin-like protein ATG12 (Autophagy-related protein 12) (APG12-like)	ATG12 APG12 APG12L	Evidence at protein level	5	reviewed	Homo sapiens (Human)	140	autophagosome assembly [GO:0000045]; autophagosome maturation [GO:0097352]; autophagy of mitochondrion [GO:0000422]; glycophagy [GO:0061723]; macroautophagy [GO:0016236]; negative regulation of defense response to virus [GO:0050687]; negative regulation of innate immune response [GO:0045824]; negative regulation of type I interferon production [GO:0032480]; piecemeal microautophagy of the nucleus [GO:0034727]; positive regulation of viral translation [GO:1904973]; regulation of autophagosome maturation [GO:1901096]	protein tag activity [GO:0031386]		1999-05-01		140	TRUE	TRUE
18384	Q9NWQ9	FALSE	140	CN119_HUMAN	Uncharacterized protein C14orf119	C14orf119 My028	Evidence at protein level	5	reviewed	Homo sapiens (Human)	140				2000-10-01		140	TRUE	TRUE
18385	Q8TEV8	FALSE	140	SMCR5_HUMAN	Smith-Magenis syndrome chromosomal region candidate gene 5 protein	SMCR5	Evidence at transcript level	1	reviewed	Homo sapiens (Human)	140				2002-06-01		140	TRUE	TRUE
18386	Q96B42	FALSE	140	TMM18_HUMAN	Transmembrane protein 18	TMEM18	Evidence at protein level	5	reviewed	Homo sapiens (Human)	140	cell migration [GO:0016477]; eating behavior [GO:0042755]; energy homeostasis [GO:0097009]	DNA binding [GO:0003677]		2005-11-08		140	TRUE	TRUE
18387	Q8NDY4	FALSE	140	MDS2_HUMAN	Myelodysplastic syndrome 2 translocation-associated protein	MDS2	Evidence at transcript level	2	reviewed	Homo sapiens (Human)	140				2002-10-01	DISEASE: Note=A chromosomal aberration involving MDS2 is a cause of myelodysplastic syndrome (MDS). Translocation t(1;12)(p36.1;p13) with ETV6. {ECO:0000269|PubMed:12203785}.	140	TRUE	TRUE
18388	Q6UX40	FALSE	140	TM107_HUMAN	Transmembrane protein 107	TMEM107 DC20 UNQ638/PRO1268	Evidence at protein level	5	reviewed	Homo sapiens (Human)	140	cilium assembly [GO:0060271]; craniofacial suture morphogenesis [GO:0097094]; detection of nodal flow [GO:0003127]; embryonic digit morphogenesis [GO:0042733]; neural tube patterning [GO:0021532]; non-motile cilium assembly [GO:1905515]; protein localization to ciliary transition zone [GO:1904491]; regulation of gene expression [GO:0010468]; roof of mouth development [GO:0060021]			2004-07-05	DISEASE: Meckel syndrome 13 (MKS13) [MIM:617562]: A form of Meckel syndrome, a disorder characterized by a combination of renal cysts and variably associated features including developmental anomalies of the central nervous system (typically encephalocele), hepatic ductal dysplasia and cysts, and polydactyly. {ECO:0000269|PubMed:26123494, ECO:0000269|PubMed:26595381}. Note=The disease is caused by variants affecting the gene represented in this entry.; DISEASE: Orofaciodigital syndrome 16 (OFD16) [MIM:617563]: A form of orofaciodigital syndrome, a group of heterogeneous disorders characterized by malformations of the oral cavity, face and digits, and associated phenotypic abnormalities that lead to the delineation of various subtypes. OFD16 features include postaxial polydactyly of the hands and feet, multiple tongue cysts, and dysmorphic features, including frontal narrowing, short palpebral fissures, flat nasal bridge, retrognathia, and low-set ears. Neurologic features include delayed psychomotor development and severe cognitive impairment. OFD16 inheritance is autosomal recessive. {ECO:0000269|PubMed:26518474, ECO:0000269|PubMed:26595381}. Note=The disease is caused by variants affecting the gene represented in this entry.	140	TRUE	TRUE
18389	Q9UKK6	FALSE	140	NXT1_HUMAN	NTF2-related export protein 1 (Protein p15)	NXT1	Evidence at protein level	5	reviewed	Homo sapiens (Human)	140	mRNA export from nucleus [GO:0006406]; poly(A)+ mRNA export from nucleus [GO:0016973]; protein export from nucleus [GO:0006611]	small GTPase binding [GO:0031267]		2000-05-01		140	TRUE	TRUE
18390	Q96CP2	FALSE	140	FWCH2_HUMAN	FLYWCH family member 2	FLYWCH2	Evidence at protein level	2	reviewed	Homo sapiens (Human)	140		RNA binding [GO:0003723]		2001-12-01		140	TRUE	TRUE
18391	P37840	FALSE	140	SYUA_HUMAN	Alpha-synuclein (Non-A beta component of AD amyloid) (Non-A4 component of amyloid precursor) (NACP)	SNCA NACP PARK1	Evidence at protein level	5	reviewed	Homo sapiens (Human)	140	adult locomotory behavior [GO:0008344]; amyloid fibril formation [GO:1990000]; behavioral response to cocaine [GO:0048148]; cellular response to copper ion [GO:0071280]; cellular response to epinephrine stimulus [GO:0071872]; cellular response to fibroblast growth factor stimulus [GO:0044344]; cellular response to oxidative stress [GO:0034599]; chemical synaptic transmission [GO:0007268]; dopamine biosynthetic process [GO:0042416]; dopamine uptake involved in synaptic transmission [GO:0051583]; excitatory postsynaptic potential [GO:0060079]; fatty acid metabolic process [GO:0006631]; long-term synaptic potentiation [GO:0060291]; microglial cell activation [GO:0001774]; mitochondrial ATP synthesis coupled electron transport [GO:0042775]; mitochondrial membrane organization [GO:0007006]; negative regulation of apoptotic process [GO:0043066]; negative regulation of chaperone-mediated autophagy [GO:1904715]; negative regulation of dopamine metabolic process [GO:0045963]; negative regulation of dopamine uptake involved in synaptic transmission [GO:0051585]; negative regulation of exocytosis [GO:0045920]; negative regulation of microtubule polymerization [GO:0031115]; negative regulation of mitochondrial electron transport, NADH to ubiquinone [GO:1902957]; negative regulation of neuron apoptotic process [GO:0043524]; negative regulation of norepinephrine uptake [GO:0051622]; negative regulation of platelet-derived growth factor receptor signaling pathway [GO:0010642]; negative regulation of serotonin uptake [GO:0051612]; negative regulation of thrombin-activated receptor signaling pathway [GO:0070495]; negative regulation of transcription by RNA polymerase II [GO:0000122]; neuron apoptotic process [GO:0051402]; neutral lipid metabolic process [GO:0006638]; phospholipid metabolic process [GO:0006644]; positive regulation of apoptotic process [GO:0043065]; positive regulation of endocytosis [GO:0045807]; positive regulation of exocytosis [GO:0045921]; positive regulation of glutathione peroxidase activity [GO:1903284]; positive regulation of hydrogen peroxide catabolic process [GO:1903285]; positive regulation of inflammatory response [GO:0050729]; positive regulation of inositol phosphate biosynthetic process [GO:0060732]; positive regulation of neurotransmitter secretion [GO:0001956]; positive regulation of protein localization to cell periphery [GO:1904377]; positive regulation of receptor recycling [GO:0001921]; positive regulation of release of sequestered calcium ion into cytosol [GO:0051281]; positive regulation of SNARE complex assembly [GO:0035543]; protein destabilization [GO:0031648]; protein tetramerization [GO:0051262]; receptor internalization [GO:0031623]; regulation of acyl-CoA biosynthetic process [GO:0050812]; regulation of dopamine secretion [GO:0014059]; regulation of glutamate secretion [GO:0014048]; regulation of locomotion [GO:0040012]; regulation of long-term neuronal synaptic plasticity [GO:0048169]; regulation of macrophage activation [GO:0043030]; regulation of microtubule cytoskeleton organization [GO:0070507]; regulation of norepinephrine uptake [GO:0051621]; regulation of presynapse assembly [GO:1905606]; regulation of reactive oxygen species biosynthetic process [GO:1903426]; regulation of synaptic vesicle recycling [GO:1903421]; response to desipramine [GO:1904307]; response to interleukin-1 [GO:0070555]; response to iron(II) ion [GO:0010040]; response to lipopolysaccharide [GO:0032496]; response to magnesium ion [GO:0032026]; response to type II interferon [GO:0034341]; response to xenobiotic stimulus [GO:0009410]; SNARE complex assembly [GO:0035493]; supramolecular fiber organization [GO:0097435]; synapse organization [GO:0050808]; synaptic vesicle endocytosis [GO:0048488]; synaptic vesicle exocytosis [GO:0016079]; synaptic vesicle priming [GO:0016082]; synaptic vesicle transport [GO:0048489]	actin binding [GO:0003779]; alpha-tubulin binding [GO:0043014]; beta-tubulin binding [GO:0048487]; calcium ion binding [GO:0005509]; copper ion binding [GO:0005507]; cuprous ion binding [GO:1903136]; cysteine-type endopeptidase inhibitor activity [GO:0004869]; dynein complex binding [GO:0070840]; enzyme inhibitor activity [GO:0004857]; ferrous iron binding [GO:0008198]; histone binding [GO:0042393]; Hsp70 protein binding [GO:0030544]; identical protein binding [GO:0042802]; kinesin binding [GO:0019894]; lipid binding [GO:0008289]; magnesium ion binding [GO:0000287]; microtubule binding [GO:0008017]; molecular adaptor activity [GO:0060090]; oxidoreductase activity [GO:0016491]; phospholipase binding [GO:0043274]; phospholipid binding [GO:0005543]; phosphoprotein binding [GO:0051219]; protein domain specific binding [GO:0019904]; protein kinase inhibitor activity [GO:0004860]; SNARE binding [GO:0000149]; tau protein binding [GO:0048156]; transcription cis-regulatory region binding [GO:0000976]; transporter regulator activity [GO:0141108]; zinc ion binding [GO:0008270]		1994-10-01	DISEASE: Note=Genetic alterations of SNCA resulting in aberrant polymerization into fibrils, are associated with several neurodegenerative diseases (synucleinopathies). SNCA fibrillar aggregates represent the major non A-beta component of Alzheimer disease amyloid plaque, and a major component of Lewy body inclusions. They are also found within Lewy body (LB)-like intraneuronal inclusions, glial inclusions and axonal spheroids in neurodegeneration with brain iron accumulation type 1.; DISEASE: Parkinson disease 1, autosomal dominant (PARK1) [MIM:168601]: A complex neurodegenerative disorder characterized by bradykinesia, resting tremor, muscular rigidity and postural instability. Additional features are characteristic postural abnormalities, dysautonomia, dystonic cramps, and dementia. The pathology of Parkinson disease involves the loss of dopaminergic neurons in the substantia nigra and the presence of Lewy bodies (intraneuronal accumulations of aggregated proteins), in surviving neurons in various areas of the brain. The disease is progressive and usually manifests after the age of 50 years, although early-onset cases (before 50 years) are known. The majority of the cases are sporadic suggesting a multifactorial etiology based on environmental and genetic factors. However, some patients present with a positive family history for the disease. Familial forms of the disease usually begin at earlier ages and are associated with atypical clinical features. {ECO:0000269|PubMed:14755719, ECO:0000269|PubMed:23427326, ECO:0000269|PubMed:23457019, ECO:0000269|PubMed:24936070, ECO:0000269|PubMed:25561023, ECO:0000269|PubMed:9197268, ECO:0000269|PubMed:9462735}. Note=The disease is caused by variants affecting the gene represented in this entry.; DISEASE: Parkinson disease 4, autosomal dominant (PARK4) [MIM:605543]: A complex neurodegenerative disorder with manifestations ranging from typical Parkinson disease to dementia with Lewy bodies. Clinical features include parkinsonian symptoms (resting tremor, rigidity, postural instability and bradykinesia), dementia, diffuse Lewy body pathology, autonomic dysfunction, hallucinations and paranoia. Note=The disease is caused by variants affecting the gene represented in this entry.; DISEASE: Dementia, Lewy body (DLB) [MIM:127750]: A neurodegenerative disorder characterized by mental impairment leading to dementia, parkinsonism, fluctuating cognitive function, visual hallucinations, falls, syncopal episodes, and sensitivity to neuroleptic medication. Brainstem or cortical intraneuronal accumulations of aggregated proteins (Lewy bodies) are the only essential pathologic features. Patients may also have hippocampal and neocortical senile plaques, sometimes in sufficient number to fulfill the diagnostic criteria for Alzheimer disease. {ECO:0000269|PubMed:14755719}. Note=The disease is caused by variants affecting the gene represented in this entry.	140	TRUE	TRUE
18392	Q9UKR5	FALSE	140	ERG28_HUMAN	Ergosterol biosynthetic protein 28 homolog	ERG28 C14orf1 AD-011 HSPC288 x0006	Evidence at protein level	5	reviewed	Homo sapiens (Human)	140	sterol biosynthetic process [GO:0016126]	identical protein binding [GO:0042802]; protein-macromolecule adaptor activity [GO:0030674]		2000-05-01		140	TRUE	TRUE
18393	Q96EE4	FALSE	140	CC126_HUMAN	Coiled-coil domain-containing protein 126	CCDC126 UNQ786/PRO1605	Evidence at protein level	2	reviewed	Homo sapiens (Human)	140				2004-11-23		140	TRUE	TRUE
18394	Q6XXX2	FALSE	140	CU024_HUMAN	Putative uncharacterized protein encoded by LINC00114	LINC00114 C21orf24 NCRNA00114	Uncertain	2	reviewed	Homo sapiens (Human)	140				2004-07-05		140	TRUE	TRUE
18395	Q9UL33	FALSE	140	TPC2L_HUMAN	Trafficking protein particle complex subunit 2-like protein	TRAPPC2L HSPC126	Evidence at protein level	5	reviewed	Homo sapiens (Human)	140	COPII vesicle coating [GO:0048208]; endoplasmic reticulum to Golgi vesicle-mediated transport [GO:0006888]; vesicle coating [GO:0006901]; vesicle tethering [GO:0099022]			2000-05-01	DISEASE: Encephalopathy, progressive, early-onset, with episodic rhabdomyolysis (PEERB) [MIM:618331]: An autosomal recessive disease characterized by progressive encephalopathy exacerbated by febrile illness and associated with severe neurodevelopmental delay, episodes of rhabdomyolysis, developmental regression, epilepsy and tetraplegia. {ECO:0000269|PubMed:30120216}. Note=The disease may be caused by variants affecting the gene represented in this entry.	140	TRUE	TRUE
18396	P0DI81	FALSE	140	TPC2A_HUMAN	Trafficking protein particle complex subunit 2 (Sedlin)	TRAPPC2 SEDL	Evidence at protein level	5	reviewed	Homo sapiens (Human)	140	COPII vesicle coating [GO:0048208]; endoplasmic reticulum to Golgi vesicle-mediated transport [GO:0006888]; skeletal system development [GO:0001501]; vesicle coating [GO:0006901]; vesicle tethering [GO:0099022]	transmembrane transporter binding [GO:0044325]		2011-09-21	DISEASE: Spondyloepiphyseal dysplasia tarda (SEDT) [MIM:313400]: X-linked recessive disorder of endochondral bone formation. {ECO:0000269|PubMed:10431248, ECO:0000269|PubMed:11349230, ECO:0000269|PubMed:11424925}. Note=The disease is caused by variants affecting the gene represented in this entry.	140	TRUE	TRUE
18397	P0DI82	FALSE	140	TPC2B_HUMAN	Trafficking protein particle complex subunit 2B (MBP-1-interacting protein 2A) (MIP-2A)	TRAPPC2B SEDLP1 TRAPPC2.19 TRAPPC2P1	Evidence at protein level	5	reviewed	Homo sapiens (Human)	140	COPII vesicle coating [GO:0048208]; endoplasmic reticulum to Golgi vesicle-mediated transport [GO:0006888]; positive regulation of gene expression [GO:0010628]; vesicle coating [GO:0006901]; vesicle tethering [GO:0099022]	transcription corepressor binding [GO:0001222]; transcription regulator inhibitor activity [GO:0140416]		2011-09-21		140	TRUE	TRUE
18398	P62829	FALSE	140	RL23_HUMAN	Large ribosomal subunit protein uL14 (60S ribosomal protein L17) (60S ribosomal protein L23)	RPL23	Evidence at protein level	5	reviewed	Homo sapiens (Human)	140	cellular response to actinomycin D [GO:0072717]; cytoplasmic translation [GO:0002181]; G1 to G0 transition [GO:0070314]; negative regulation of transcription by RNA polymerase II [GO:0000122]; negative regulation of ubiquitin protein ligase activity [GO:1904667]; negative regulation of ubiquitin-dependent protein catabolic process [GO:2000059]; positive regulation of cell population proliferation [GO:0008284]; positive regulation of gene expression [GO:0010628]; positive regulation of signal transduction by p53 class mediator [GO:1901798]; protein stabilization [GO:0050821]; protein-DNA complex disassembly [GO:0032986]; regulation of G1 to G0 transition [GO:1903450]; ribosomal protein import into nucleus [GO:0006610]; translation [GO:0006412]	large ribosomal subunit rRNA binding [GO:0070180]; RNA binding [GO:0003723]; structural constituent of ribosome [GO:0003735]; transcription coactivator binding [GO:0001223]; ubiquitin ligase inhibitor activity [GO:1990948]; ubiquitin protein ligase binding [GO:0031625]		2004-08-16		140	TRUE	TRUE
18399	Q6ZQT0	FALSE	140	YD023_HUMAN	Putative uncharacterized protein FLJ45035		Uncertain	2	reviewed	Homo sapiens (Human)	140				2004-07-05		140	TRUE	TRUE
18400	Q5W150	FALSE	140	YT011_HUMAN	Putative uncharacterized protein MGC163334		Evidence at protein level	2	reviewed	Homo sapiens (Human)	140				2004-12-07		140	TRUE	TRUE
18401	Q56UQ5	FALSE	140	TPT1L_HUMAN	TPT1-like protein		Evidence at protein level	1	reviewed	Homo sapiens (Human)	140		calcium ion binding [GO:0005509]		2012-06-13		140	TRUE	TRUE
18402	Q96J77	FALSE	140	TPD55_HUMAN	Tumor protein D55 (hD55) (Testis development protein NYD-SP25) (Tumor protein D52-like 3)	TPD52L3	Evidence at protein level	4	reviewed	Homo sapiens (Human)	140				2010-11-30		140	TRUE	TRUE
18403	Q9NPJ3	FALSE	140	ACO13_HUMAN	Acyl-coenzyme A thioesterase 13 (Acyl-CoA thioesterase 13) (EC 3.1.2.-) (Hotdog-fold thioesterase superfamily member 2) (Palmitoyl-CoA hydrolase) (EC 3.1.2.2) (Thioesterase superfamily member 2) (THEM2) [Cleaved into: Acyl-coenzyme A thioesterase 13, N-terminally processed]	ACOT13 THEM2 HT012 PNAS-27	Evidence at protein level	5	reviewed	Homo sapiens (Human)	140	lipid metabolic process [GO:0006629]; negative regulation of cold-induced thermogenesis [GO:0120163]; protein homotetramerization [GO:0051289]	fatty acyl-CoA hydrolase activity [GO:0047617]; metal ion binding [GO:0046872]		2000-10-01		140	TRUE	TRUE
18404	A6NFH5	FALSE	140	FBP12_HUMAN	Fatty acid-binding protein 12	FABP12	Evidence at protein level	2	reviewed	Homo sapiens (Human)	140	fatty acid transport [GO:0015908]	fatty acid binding [GO:0005504]		2008-07-01		140	TRUE	TRUE
18405	Q6ZSK4	FALSE	140	NTAS1_HUMAN	Putative uncharacterized protein NTM-AS1 (NTM antisense RNA 1) (NTM antisense gene protein 1)	NTM-AS1 C11orf39	Uncertain	1	reviewed	Homo sapiens (Human)	140				2004-07-05		140	TRUE	TRUE
18406	Q5EBL8	FALSE	140	PDZ11_HUMAN	PDZ domain-containing protein 11 (ATPase-interacting PDZ protein) (Plasma membrane calcium ATPase-interacting single-PDZ protein) (PMCA-interacting single-PDZ protein)	PDZD11 AIPP1 PDZK11 PISP HSPC227 UNQ6486/PRO21335	Evidence at protein level	5	reviewed	Homo sapiens (Human)	140	neurotransmitter secretion [GO:0007269]; pore complex assembly [GO:0046931]; regulation of synaptic assembly at neuromuscular junction [GO:0008582]; synaptic vesicle transport [GO:0048489]	protein-macromolecule adaptor activity [GO:0030674]		2005-08-16		140	TRUE	TRUE
18407	P01848	FALSE	140	TRAC_HUMAN	T cell receptor alpha chain constant	TRAC TCRA	Evidence at protein level	5	reviewed	Homo sapiens (Human)	140	adaptive immune response [GO:0002250]; alpha-beta T cell activation [GO:0046631]; response to bacterium [GO:0009617]; T cell receptor signaling pathway [GO:0050852]			2018-07-18	DISEASE: Immunodeficiency 7 (IMD7) [MIM:615387]: A primary immunodeficiency disorder manifesting with recurrent respiratory infections, candidiasis, diarrhea, and failure to thrive. Patients show a clear predisposition to herpes viral infections, and features of immune dysregulation, including hypereosinophilia, vitiligo, and alopecia areata. Other features include lymphadenopathy and hepatosplenomegaly. CD3+ T-cells express TCR-gamma/delta, but little or no TCR-alpha/beta. {ECO:0000269|PubMed:21206088}. Note=The disease is caused by variants affecting the gene represented in this entry.	140	TRUE	TRUE
18408	P49450	FALSE	140	CENPA_HUMAN	Histone H3-like centromeric protein A (Centromere autoantigen A) (Centromere protein A) (CENP-A)	CENPA	Evidence at protein level	5	reviewed	Homo sapiens (Human)	140	CENP-A containing chromatin assembly [GO:0034080]; establishment of mitotic spindle orientation [GO:0000132]; kinetochore assembly [GO:0051382]; mitotic cytokinesis [GO:0000281]; protein localization to CENP-A containing chromatin [GO:0061644]; protein localization to chromosome, centromeric region [GO:0071459]	chromatin binding [GO:0003682]; DNA binding [GO:0003677]; protein heterodimerization activity [GO:0046982]; structural constituent of chromatin [GO:0030527]		1996-02-01		140	TRUE	TRUE
18409	Q6ZVL8	FALSE	140	YP033_HUMAN	Putative uncharacterized protein FLJ42384		Evidence at transcript level	1	reviewed	Homo sapiens (Human)	140				2004-07-05		140	TRUE	TRUE
18410	Q15486	FALSE	140	GUSP1_HUMAN	Putative inactive beta-glucuronidase-like protein SMA3	GUSBP1 SMA3	Uncertain	3	reviewed	Homo sapiens (Human)	140	nervous system development [GO:0007399]; skeletal system development [GO:0001501]			2008-09-02		140	TRUE	TRUE
18411	Q6GMV3	FALSE	140	PTRD1_HUMAN	Putative peptidyl-tRNA hydrolase PTRHD1 (EC 3.1.1.29) (Peptidyl-tRNA hydrolase domain-containing protein 1)	PTRHD1 C2orf79	Evidence at protein level	4	reviewed	Homo sapiens (Human)	140		peptidyl-tRNA hydrolase activity [GO:0004045]		2004-07-19	DISEASE: Neurodevelopmental disorder with early-onset parkinsonism and behavioral abnormalities (NEDPBA) [MIM:620747]: An autosomal recessive disorder manifesting in late infancy or early childhood. It is characterized by developmental delay, intellectual disability, learning difficulties, behavioral abnormalities, and parkinsonism and spasticity usually developing in the third or fourth decades. {ECO:0000269|PubMed:27134041, ECO:0000269|PubMed:27753167, ECO:0000269|PubMed:30398675, ECO:0000269|PubMed:34765690, ECO:0000269|PubMed:34816696, ECO:0000269|PubMed:38286424}. Note=The disease may be caused by variants affecting the gene represented in this entry.	140	TRUE	TRUE
18412	Q96LR4	FALSE	140	TAFA4_HUMAN	Chemokine-like protein TAFA-4	TAFA4 FAM19A4	Evidence at protein level	4	reviewed	Homo sapiens (Human)	140	macrophage chemotaxis [GO:0048246]; phagocytosis [GO:0006909]; regulation of membrane potential [GO:0042391]; regulation of sensory perception of pain [GO:0051930]; regulation of signaling receptor activity [GO:0010469]; superoxide anion generation [GO:0042554]	receptor ligand activity [GO:0048018]		2001-12-01		140	TRUE	TRUE
18413	Q9H3A6	FALSE	140	Q9H3A6_HUMAN	PRO2179		Evidence at transcript level	1	unreviewed	Homo sapiens (Human)	140				2001-03-01		140	TRUE	TRUE
18414	O75817	FALSE	140	POP7_HUMAN	Ribonuclease P protein subunit p20 (RNaseP protein p20) (Ribonucleases P/MRP protein subunit POP7 homolog) (hPOP7)	POP7 RPP20	Evidence at protein level	5	reviewed	Homo sapiens (Human)	140	rRNA processing [GO:0006364]; tRNA 5'-leader removal [GO:0001682]; tRNA processing [GO:0008033]	ribonuclease P activity [GO:0004526]; ribonuclease P RNA binding [GO:0033204]; RNA binding [GO:0003723]		2006-05-30		140	TRUE	TRUE
18415	Q19AV6	FALSE	140	ZSWM7_HUMAN	Zinc finger SWIM domain-containing protein 7 (SWIM domain-containing and Srs2-interacting protein 1 homolog) (SWIM-type zinc finger domain-containing protein 7)	ZSWIM7 SWS1	Evidence at protein level	5	reviewed	Homo sapiens (Human)	140	double-strand break repair via homologous recombination [GO:0000724]; protein stabilization [GO:0050821]	zinc ion binding [GO:0008270]		2006-07-11	DISEASE: Ovarian dysgenesis 10 (ODG10) [MIM:619834]: An autosomal recessive form of ovarian dysgenesis, a disorder characterized by lack of spontaneous pubertal development, primary amenorrhea, uterine hypoplasia, and hypergonadotropic hypogonadism as a result of streak gonads. {ECO:0000269|PubMed:34402903}. Note=The disease is caused by variants affecting the gene represented in this entry.; DISEASE: Spermatogenic failure 71 (SPGF71) [MIM:619831]: An autosomal recessive male infertility disorder characterized by non-obstructive azoospermia. {ECO:0000269|PubMed:32719396, ECO:0000269|PubMed:33713115}. Note=The disease is caused by variants affecting the gene represented in this entry.	140	TRUE	TRUE
18416	Q6RSH7	FALSE	139	VHLL_HUMAN	von Hippel-Lindau-like protein (VHL-like protein) (VLP)	VHLL VLP	Evidence at protein level	4	reviewed	Homo sapiens (Human)	139				2004-07-05		139	TRUE	TRUE
18417	Q9Y4Z0	FALSE	139	LSM4_HUMAN	U6 snRNA-associated Sm-like protein LSm4 (Glycine-rich protein) (GRP)	LSM4	Evidence at protein level	5	reviewed	Homo sapiens (Human)	139	mRNA splicing, via spliceosome [GO:0000398]; nuclear-transcribed mRNA catabolic process [GO:0000956]; P-body assembly [GO:0033962]; RNA splicing [GO:0008380]; spliceosomal snRNP assembly [GO:0000387]	PH domain binding [GO:0042731]; RNA binding [GO:0003723]; U6 snRNA binding [GO:0017070]		1999-11-01		139	TRUE	TRUE
18418	Q9H8Q6	FALSE	139	HEAS1_HUMAN	Putative uncharacterized protein encoded by HEXA-AS1 (HEXA antisense RNA 1) (HEXA antisense gene protein 1)	HEXA-AS1 C15orf34	Uncertain	1	reviewed	Homo sapiens (Human)	139				2001-03-01		139	TRUE	TRUE
18419	A8MTL9	FALSE	139	HMSD_HUMAN	Serpin-like protein HMSD (Minor histocompatibility protein HMSD) (Minor histocompatibility serpin domain-containing protein)	HMSD	Evidence at transcript level	3	reviewed	Homo sapiens (Human)	139	activation of immune response [GO:0002253]	serine-type endopeptidase inhibitor activity [GO:0004867]		2007-12-04		139	TRUE	TRUE
18420	A0A1B0GVD1	FALSE	139	F237B_HUMAN	Protein FAM237B	FAM237B	Evidence at protein level	3	reviewed	Homo sapiens (Human)	139				2016-10-05		139	TRUE	TRUE
18421	A8MWV9	FALSE	139	SM34A_HUMAN	Small integral membrane protein 34	SMIM34 SMIM34A	Evidence at transcript level	2	reviewed	Homo sapiens (Human)	139				2007-12-04		139	TRUE	TRUE
18422	Q9HAU6	FALSE	139	TCTP8_HUMAN	Putative translationally-controlled tumor protein-like protein TPT1P8 (Putative apoptosis inhibitor FKSG2)	TPT1P8 FKSG2	Uncertain	2	reviewed	Homo sapiens (Human)	139	apoptotic process [GO:0006915]	calcium ion binding [GO:0005509]		2013-07-24		139	TRUE	TRUE
18423	Q14641	FALSE	139	INSL4_HUMAN	Early placenta insulin-like peptide (EPIL) (Insulin-like peptide 4) (Placentin) [Cleaved into: Early placenta insulin-like peptide B chain; Early placenta insulin-like peptide A chain]	INSL4	Evidence at protein level	4	reviewed	Homo sapiens (Human)	139	cell-cell signaling [GO:0007267]; positive regulation of chorionic trophoblast cell proliferation [GO:1901384]	hormone activity [GO:0005179]; insulin-like growth factor receptor binding [GO:0005159]; signaling receptor binding [GO:0005102]		1996-11-01		139	TRUE	TRUE
18424	P0C879	FALSE	139	YJ018_HUMAN	Putative uncharacterized protein FLJ43185		Uncertain	1	reviewed	Homo sapiens (Human)	139				2008-09-02		139	TRUE	TRUE
18425	P59091	FALSE	139	CU093_HUMAN	Putative uncharacterized protein encoded by LINC00315	LINC00315 C21orf93 NCRNA00315	Uncertain	2	reviewed	Homo sapiens (Human)	139				2002-11-15		139	TRUE	TRUE
18426	H0YL14	FALSE	139	TM250_HUMAN	Transmembrane protein 250 (Herpes virus UL25-binding protein)	TMEM250 C9orf69	Evidence at protein level	5	reviewed	Homo sapiens (Human)	139	positive regulation of cell population proliferation [GO:0008284]; positive regulation of viral process [GO:0048524]			2012-04-18		139	TRUE	TRUE
18427	Q9P003	FALSE	139	CNIH4_HUMAN	Protein cornichon homolog 4 (CNIH-4) (Cornichon family AMPA receptor auxiliary protein 4)	CNIH4 HSPC163	Evidence at protein level	5	reviewed	Homo sapiens (Human)	139	endoplasmic reticulum to Golgi vesicle-mediated transport [GO:0006888]; protein transport [GO:0015031]	CCR5 chemokine receptor binding [GO:0031730]; signaling receptor binding [GO:0005102]		2000-10-01		139	TRUE	TRUE
18428	Q9P0R6	FALSE	139	GSKIP_HUMAN	GSK3B-interacting protein (GSKIP) (GSK3beta interaction protein)	GSKIP C14orf129 HSPC210	Evidence at protein level	5	reviewed	Homo sapiens (Human)	139	intrinsic apoptotic signaling pathway in response to oxidative stress [GO:0008631]; negative regulation of protein kinase activity [GO:0006469]; positive regulation of canonical Wnt signaling pathway [GO:0090263]; regulation of Wnt signaling pathway [GO:0030111]	kinase regulator activity [GO:0019207]; protein kinase A binding [GO:0051018]; protein kinase A regulatory subunit binding [GO:0034237]; protein kinase binding [GO:0019901]; protein kinase inhibitor activity [GO:0004860]		2003-09-09		139	TRUE	TRUE
18429	Q9NPJ4	FALSE	139	PNRC2_HUMAN	Proline-rich nuclear receptor coactivator 2	PNRC2 HSPC208	Evidence at protein level	5	reviewed	Homo sapiens (Human)	139	deadenylation-independent decapping of nuclear-transcribed mRNA [GO:0031087]; nuclear-transcribed mRNA catabolic process, nonsense-mediated decay [GO:0000184]			2000-10-01		139	TRUE	TRUE
18430	Q6ZSB3	FALSE	139	CB046_HUMAN	Putative uncharacterized protein encoded by LINC00299	LINC00299 C2orf46 NCRNA00299	Uncertain	1	reviewed	Homo sapiens (Human)	139				2004-07-05		139	TRUE	TRUE
18431	Q86WQ0	FALSE	139	NR2CA_HUMAN	Nuclear receptor 2C2-associated protein (TR4 orphan receptor-associated 16 kDa protein)	NR2C2AP TRA16	Evidence at protein level	5	reviewed	Homo sapiens (Human)	139				2003-06-01		139	TRUE	TRUE
18432	Q8N7L0	FALSE	139	F216B_HUMAN	Protein FAM216B	FAM216B C13orf30	Evidence at protein level	2	reviewed	Homo sapiens (Human)	139				2002-10-01		139	TRUE	TRUE
18433	Q8N8E1	FALSE	139	MAAS1_HUMAN	Putative uncharacterized protein encoded by MAPKAPK5-AS1 (MAPKAPK5 antisense RNA 1) (MAPKAPK5 antisense gene protein 1)	MAPKAPK5-AS1 C12orf47	Uncertain	2	reviewed	Homo sapiens (Human)	139				2002-10-01		139	TRUE	TRUE
18434	Q9H322	FALSE	139	VCX2_HUMAN	Variable charge X-linked protein 2 (Variable charge protein on X with two repeats) (VCX-2r) (Variably charged protein X-B) (VCX-B)	VCX2 VCX2R VCXB	Evidence at protein level	3	reviewed	Homo sapiens (Human)	139	brain development [GO:0007420]			2010-11-30		139	TRUE	TRUE
18435	Q8TCE9	FALSE	139	PPL13_HUMAN	Placental protein 13-like (Charcot-Leyden crystal protein 2) (CLC2) (Galectin-14) (Gal-14)	LGALS14 PPL13	Evidence at protein level	5	reviewed	Homo sapiens (Human)	139	apoptotic process [GO:0006915]	carbohydrate binding [GO:0030246]		2009-05-05		139	TRUE	TRUE
18436	Q96N06	FALSE	139	SPT33_HUMAN	Spermatogenesis-associated protein 33	SPATA33 C16orf55	Evidence at protein level	4	reviewed	Homo sapiens (Human)	139	mitophagy [GO:0000423]			2001-12-01		139	TRUE	TRUE
18437	Q17RH7	FALSE	258	TPRXL_HUMAN	Tetra-peptide repeat homeobox-like protein	TPRXL	Evidence at protein level	4	reviewed	Homo sapiens (Human)	139	maternal-to-zygotic transition of gene expression [GO:0160021]	DNA binding [GO:0003677]; DNA-binding transcription factor activity, RNA polymerase II-specific [GO:0000981]		2023-02-22		139	FALSE	FALSE
18438	Q1L6U9	FALSE	139	MSMP_HUMAN	Prostate-associated microseminoprotein (PC3-secreted microprotein)	MSMP PSMP	Evidence at protein level	4	reviewed	Homo sapiens (Human)	139	inflammatory response [GO:0006954]; lymphocyte chemotaxis [GO:0048247]; monocyte chemotaxis [GO:0002548]	CCR2 chemokine receptor binding [GO:0031727]; cytokine activity [GO:0005125]		2006-05-30		139	TRUE	TRUE
18439	Q9UHV8	FALSE	139	PP13_HUMAN	Galactoside-binding soluble lectin 13 (Galectin-13) (Gal-13) (Placental tissue protein 13) (PP13) (Placental protein 13)	LGALS13 PLAC8	Evidence at protein level	5	reviewed	Homo sapiens (Human)	139	apoptotic process [GO:0006915]; phospholipid metabolic process [GO:0006644]	carbohydrate binding [GO:0030246]; lysophospholipase activity [GO:0004622]		2000-05-01		139	TRUE	TRUE
18440	Q9NWW0	FALSE	138	HPIP_HUMAN	Host cell factor C1 regulator 1 (HCF-1 beta-propeller-interacting protein)	HCFC1R1 HPIP	Evidence at protein level	4	reviewed	Homo sapiens (Human)	138				2000-10-01		138	TRUE	TRUE
18441	Q96C01	FALSE	138	F136A_HUMAN	Protein FAM136A	FAM136A	Evidence at protein level	4	reviewed	Homo sapiens (Human)	138				2001-12-01		138	TRUE	TRUE
18442	Q495D7	FALSE	138	CL036_HUMAN	Putative uncharacterized protein encoded by LINC01559	LINC01559 C12orf36	Evidence at transcript level	1	reviewed	Homo sapiens (Human)	138				2005-09-13		138	TRUE	TRUE
18443	Q8WVF2	FALSE	138	UCMA_HUMAN	Unique cartilage matrix-associated protein [Cleaved into: Unique cartilage matrix-associated protein C-terminal fragment (Ucma-C) (Gla-rich protein) (GRP)]	UCMA C10orf49	Evidence at protein level	3	reviewed	Homo sapiens (Human)	138	embryonic skeletal system development [GO:0048706]; negative regulation of osteoblast differentiation [GO:0045668]; negative regulation of SMAD protein signal transduction [GO:0060392]; osteoblast differentiation [GO:0001649]	BMP binding [GO:0036122]		2004-10-11		138	TRUE	TRUE
18444	P39877	FALSE	138	PA2G5_HUMAN	Phospholipase A2 group V (EC 3.1.1.4) (PLA2-10) (Phosphatidylcholine 2-acylhydrolase 5)	PLA2G5	Evidence at protein level	5	reviewed	Homo sapiens (Human)	138	arachidonate secretion [GO:0050482]; fatty acid metabolic process [GO:0006631]; leukotriene biosynthetic process [GO:0019370]; low-density lipoprotein particle remodeling [GO:0034374]; negative regulation of T cell proliferation [GO:0042130]; phagosome-lysosome fusion [GO:0090385]; phosphatidylcholine catabolic process [GO:0034638]; phosphatidylcholine metabolic process [GO:0046470]; phosphatidylglycerol metabolic process [GO:0046471]; phospholipid metabolic process [GO:0006644]; positive regulation of antifungal innate immune response [GO:1905036]; positive regulation of ERK1 and ERK2 cascade [GO:0070374]; positive regulation of immune complex clearance by monocytes and macrophages [GO:0090265]; positive regulation of macrophage derived foam cell differentiation [GO:0010744]; positive regulation of opsonization [GO:1903028]; positive regulation of phagocytosis [GO:0050766]; positive regulation of phagosome maturation [GO:1905164]; positive regulation of phospholipase activity [GO:0010518]	calcium ion binding [GO:0005509]; calcium-dependent phospholipase A2 activity [GO:0047498]; calcium-independent phospholipase A2 activity [GO:0047499]; phospholipid binding [GO:0005543]		1995-02-01	DISEASE: Fleck retina, familial benign (FRFB) [MIM:228980]: An autosomal recessive condition associated with a distinctive retinal appearance and no apparent visual or electrophysiologic deficits. Affected individuals are asymptomatic, but fundus examination reveals a striking pattern of diffuse, yellow-white, fleck-like lesions extending to the far periphery of the retina but sparing the foveal region. {ECO:0000269|PubMed:22137173, ECO:0000269|PubMed:25549071}. Note=The disease is caused by variants affecting the gene represented in this entry.	138	TRUE	TRUE
18445	Q86SI9	FALSE	138	CEI_HUMAN	Putative uncharacterized protein IRX2-DT (Coordinated expression to IRXA2 protein) (IRX2 divergent transcript) (Protein CEI)	IRX2-DT C5orf38 CEI	Uncertain	3	reviewed	Homo sapiens (Human)	138				2003-06-01		138	TRUE	TRUE
18446	H3BQJ8	FALSE	138	LY6L_HUMAN	Lymphocyte antigen 6L (Lymphocyte antigen 6 complex locus protein L)	LY6L	Evidence at protein level	2	reviewed	Homo sapiens (Human)	138				2012-04-18		138	TRUE	TRUE
18447	P60321	FALSE	138	NANO2_HUMAN	Nanos homolog 2 (NOS-2)	NANOS2 NOS2	Evidence at protein level	5	reviewed	Homo sapiens (Human)	138	germ-line stem cell population maintenance [GO:0030718]; mRNA catabolic process [GO:0006402]; mRNA destabilization [GO:0061157]; negative regulation of meiotic nuclear division [GO:0045835]; negative regulation of translation [GO:0017148]; oogenesis [GO:0048477]; spermatogenesis [GO:0007283]	enzyme activator activity [GO:0008047]; mRNA binding [GO:0003729]; zinc ion binding [GO:0008270]		2004-02-02		138	TRUE	TRUE
18448	Q14695	FALSE	138	K0087_HUMAN	Uncharacterized protein KIAA0087	KIAA0087 HA1002	Evidence at transcript level	1	reviewed	Homo sapiens (Human)	138				1996-11-01		138	TRUE	TRUE
18449	P42772	FALSE	138	CDN2B_HUMAN	Cyclin-dependent kinase 4 inhibitor B (Multiple tumor suppressor 2) (MTS-2) (p14-INK4b) (p15-INK4b) (p15INK4B)	CDKN2B MTS2	Evidence at protein level	5	reviewed	Homo sapiens (Human)	138	cellular response to cell-matrix adhesion [GO:0071460]; cellular response to nutrient [GO:0031670]; cellular senescence [GO:0090398]; megakaryocyte differentiation [GO:0030219]; negative regulation of cell population proliferation [GO:0008285]; negative regulation of epithelial cell proliferation [GO:0050680]; negative regulation of G1/S transition of mitotic cell cycle [GO:2000134]; positive regulation of transforming growth factor beta receptor signaling pathway [GO:0030511]; regulation of G0 to G1 transition [GO:0070316]; regulation of G1/S transition of mitotic cell cycle [GO:2000045]; spleen development [GO:0048536]; transforming growth factor beta receptor signaling pathway [GO:0007179]	cyclin-dependent protein serine/threonine kinase inhibitor activity [GO:0004861]; protein kinase binding [GO:0019901]		1995-11-01		138	TRUE	TRUE
18450	Q05952	FALSE	138	STP2_HUMAN	Nuclear transition protein 2 (TP-2) (TP2)	TNP2	Evidence at protein level	4	reviewed	Homo sapiens (Human)	138	acrosome reaction [GO:0007340]; penetration of zona pellucida [GO:0007341]; positive regulation of protein processing [GO:0010954]; sperm DNA condensation [GO:0035092]; spermatogenesis [GO:0007283]	DNA binding [GO:0003677]; zinc ion binding [GO:0008270]		1994-02-01		138	TRUE	TRUE
18451	Q8N2Z9	FALSE	138	CENPS_HUMAN	Centromere protein S (CENP-S) (Apoptosis-inducing TAF9-like domain-containing protein 1) (FANCM-associated histone fold protein 1) (FANCM-interacting histone fold protein 1) (Fanconi anemia-associated polypeptide of 16 kDa)	CENPS APITD1 FAAP16 MHF1	Evidence at protein level	5	reviewed	Homo sapiens (Human)	138	cell division [GO:0051301]; chromosome segregation [GO:0007059]; DNA damage response [GO:0006974]; DNA repair [GO:0006281]; interstrand cross-link repair [GO:0036297]; positive regulation of protein ubiquitination [GO:0031398]; replication fork processing [GO:0031297]; resolution of meiotic recombination intermediates [GO:0000712]	chromatin binding [GO:0003682]; DNA binding [GO:0003677]; protein heterodimerization activity [GO:0046982]		2002-10-01		138	TRUE	TRUE
18452	A6NC05	FALSE	138	YD286_HUMAN	Glutaredoxin-like protein C5orf63	C5orf63	Evidence at protein level	2	reviewed	Homo sapiens (Human)	138				2013-02-06		138	TRUE	TRUE
18453	Q9GZZ8	FALSE	138	LACRT_HUMAN	Extracellular glycoprotein lacritin	LACRT	Evidence at protein level	5	reviewed	Homo sapiens (Human)	138	calcineurin-NFAT signaling cascade [GO:0033173]; calcium-mediated signaling [GO:0019722]; defense response to bacterium [GO:0042742]; epithelial structure maintenance [GO:0010669]; negative regulation of apoptotic process [GO:0043066]; negative regulation of lipopolysaccharide-mediated signaling pathway [GO:0031665]; positive regulation of calcineurin-NFAT signaling cascade [GO:0070886]; positive regulation of calcium-mediated signaling [GO:0050850]; positive regulation of cell population proliferation [GO:0008284]; positive regulation of epithelial cell proliferation [GO:0050679]; positive regulation of epithelial cell proliferation involved in wound healing [GO:0060054]; positive regulation of macroautophagy [GO:0016239]; positive regulation of peptidyl-tyrosine phosphorylation [GO:0050731]; positive regulation of release of sequestered calcium ion into cytosol [GO:0051281]; positive regulation of secretion [GO:0051047]; protein localization to Golgi apparatus [GO:0034067]; tear secretion [GO:0070075]	collagen binding [GO:0005518]; growth factor activity [GO:0008083]; laminin-1 binding [GO:0043237]		2001-03-01		138	TRUE	TRUE
18454	Q9H112	FALSE	138	CST11_HUMAN	Cystatin-11	CST11 CST8L	Evidence at protein level	5	reviewed	Homo sapiens (Human)	138	androgen receptor signaling pathway [GO:0030521]; defense response to Gram-negative bacterium [GO:0050829]; killing of cells of another organism [GO:0031640]	cysteine-type endopeptidase inhibitor activity [GO:0004869]		2005-09-27		138	TRUE	TRUE
18455	P01222	FALSE	138	TSHB_HUMAN	Thyrotropin subunit beta (Thyroid-stimulating hormone subunit beta) (TSH-B) (TSH-beta) (Thyrotropin beta chain) (Thyrotropin alfa)	TSHB	Evidence at protein level	5	reviewed	Homo sapiens (Human)	138	anatomical structure morphogenesis [GO:0009653]; cell-cell signaling [GO:0007267]; G protein-coupled receptor signaling pathway [GO:0007186]	hormone activity [GO:0005179]		2010-11-02	DISEASE: Hypothyroidism, congenital, non-goitrous, 4 (CHNG4) [MIM:275100]: A form of central hypothyroidism, a disorder characterized by insufficient stimulation by thyroid stimulating hormone of an otherwise normal thyroid gland. CHNG4 is an autosomal recessive form characterized by isolated thyrotropin deficiency that, if untreated, results in severe growth retardation and intellectual disability. {ECO:0000269|PubMed:12364478, ECO:0000269|PubMed:1971148, ECO:0000269|PubMed:36001021}. Note=The disease is caused by variants affecting the gene represented in this entry.	138	TRUE	TRUE
18456	Q15726	FALSE	138	KISS1_HUMAN	Metastasis-suppressor KiSS-1 (Kisspeptin-1) [Cleaved into: Metastin (Kisspeptin-54); Kisspeptin-14; Kisspeptin-13; Kisspeptin-10]	KISS1 PP5098	Evidence at protein level	5	reviewed	Homo sapiens (Human)	138	cytoskeleton organization [GO:0007010]; G protein-coupled receptor signaling pathway [GO:0007186]; positive regulation of cytosolic calcium ion concentration [GO:0007204]	kisspeptin receptor binding [GO:0031773]		2010-03-23	DISEASE: Hypogonadotropic hypogonadism 13 with or without anosmia (HH13) [MIM:614842]: A disorder characterized by absent or incomplete sexual maturation by the age of 18 years, in conjunction with low levels of circulating gonadotropins and testosterone and no other abnormalities of the hypothalamic-pituitary axis. In some cases, it is associated with non-reproductive phenotypes, such as anosmia, cleft palate, and sensorineural hearing loss. Anosmia or hyposmia is related to the absence or hypoplasia of the olfactory bulbs and tracts. Hypogonadism is due to deficiency in gonadotropin-releasing hormone and probably results from a failure of embryonic migration of gonadotropin-releasing hormone-synthesizing neurons. In the presence of anosmia, idiopathic hypogonadotropic hypogonadism is referred to as Kallmann syndrome, whereas in the presence of a normal sense of smell, it has been termed normosmic idiopathic hypogonadotropic hypogonadism (nIHH). {ECO:0000269|PubMed:22335740}. Note=The disease is caused by variants affecting the gene represented in this entry.	138	TRUE	TRUE
18457	Q8N9X5	FALSE	138	TMM75_HUMAN	Putative protein encoded by LINC02912	LINC02912 TMEM75	Uncertain	2	reviewed	Homo sapiens (Human)	138				2002-10-01		138	TRUE	TRUE
18458	Q8NA97	FALSE	138	FEAS1_HUMAN	Putative uncharacterized protein FER1L6-AS1 (FER1L6 antisense RNA 1) (FER1L6 antisense gene protein 1)	FER1L6-AS1 C8orf54	Evidence at transcript level	1	reviewed	Homo sapiens (Human)	138				2002-10-01		138	TRUE	TRUE
18459	P29373	FALSE	138	RABP2_HUMAN	Cellular retinoic acid-binding protein 2 (Cellular retinoic acid-binding protein II) (CRABP-II)	CRABP2	Evidence at protein level	5	reviewed	Homo sapiens (Human)	138	embryonic forelimb morphogenesis [GO:0035115]; epidermis development [GO:0008544]; fatty acid transport [GO:0015908]; positive regulation of collateral sprouting [GO:0048672]; regulation of DNA-templated transcription [GO:0006355]; retinoic acid metabolic process [GO:0042573]; signal transduction [GO:0007165]	cyclin binding [GO:0030332]; fatty acid binding [GO:0005504]; retinal binding [GO:0016918]; retinoic acid binding [GO:0001972]; retinoid binding [GO:0005501]; retinol binding [GO:0019841]		2007-01-23		138	TRUE	TRUE
18460	Q6P161	FALSE	138	RM54_HUMAN	Large ribosomal subunit protein mL54 (39S ribosomal protein L54, mitochondrial) (L54mt) (MRP-L54)	MRPL54	Evidence at protein level	3	reviewed	Homo sapiens (Human)	138	mitochondrial translation [GO:0032543]	RNA binding [GO:0003723]; structural constituent of ribosome [GO:0003735]		2004-07-05		138	TRUE	TRUE
18461	O15235	FALSE	138	RT12_HUMAN	Small ribosomal subunit protein uS12m (28S ribosomal protein S12, mitochondrial) (MRP-S12) (S12mt) (MT-RPS12)	MRPS12 RPMS12 RPSM12	Evidence at protein level	4	reviewed	Homo sapiens (Human)	138	mitochondrial translation [GO:0032543]; translation [GO:0006412]	RNA binding [GO:0003723]; structural constituent of ribosome [GO:0003735]		1998-01-01		138	TRUE	TRUE
18462	Q9NV39	FALSE	138	PRR34_HUMAN	Proline-rich protein 34	PRR34 C22orf26	Evidence at protein level	4	reviewed	Homo sapiens (Human)	138				2000-10-01		138	TRUE	TRUE
18463	Q9Y3E0	FALSE	138	GOT1B_HUMAN	Vesicle transport protein GOT1B (Germ cell tumor 2) (Golgi transport 1 homolog B) (Putative NF-kappa-B-activating protein 470) (hGOT1a)	GOLT1B GCT2 GOT1A CGI-141 HDCMA39P UNQ432/PRO793	Evidence at protein level	5	reviewed	Homo sapiens (Human)	138	endoplasmic reticulum to Golgi vesicle-mediated transport [GO:0006888]; positive regulation of canonical NF-kappaB signal transduction [GO:0043123]; protein transport [GO:0015031]; retrograde transport, endosome to Golgi [GO:0042147]			1999-11-01		138	TRUE	TRUE
18464	Q5T6R2	FALSE	138	TPT2L_HUMAN	Putative phosphatidylinositol 3,4,5-trisphosphate 3-phosphatase TPTE2P1	TPTE2P1	Uncertain	2	reviewed	Homo sapiens (Human)	138				2004-12-21		138	TRUE	TRUE
18465	P52758	FALSE	137	RIDA_HUMAN	2-iminobutanoate/2-iminopropanoate deaminase (EC 3.5.99.10) (14.5 kDa translational inhibitor protein) (hp14.5) (p14.5) (Heat-responsive protein 12) (Reactive intermediate imine deaminase A homolog) (Translation inhibitor L-PSP ribonuclease) (UK114 antigen homolog)	RIDA HRSP12	Evidence at protein level	5	reviewed	Homo sapiens (Human)	137	L-threonine catabolic process to glycine [GO:0019518]; lipid metabolic process [GO:0006629]; mRNA catabolic process [GO:0006402]; mRNA destabilization [GO:0061157]; negative regulation of translation [GO:0017148]	2-iminobutanoate deaminase activity [GO:0120242]; 2-iminopropanoate deaminase activity [GO:0120243]; deaminase activity [GO:0019239]; mRNA binding [GO:0003729]; RNA binding [GO:0003723]; RNA endonuclease activity, producing 3'-phosphomonoesters [GO:0016892]		1996-10-01		137	TRUE	TRUE
18466	Q7Z5G4	FALSE	137	GOGA7_HUMAN	Golgin subfamily A member 7 (Golgi complex-associated protein of 16 kDa)	GOLGA7 GCP16 HDCKB03P HSPC041	Evidence at protein level	5	reviewed	Homo sapiens (Human)	137	Golgi to plasma membrane protein transport [GO:0043001]; Golgi to plasma membrane transport [GO:0006893]; peptidyl-L-cysteine S-palmitoylation [GO:0018230]; protein stabilization [GO:0050821]; protein targeting to membrane [GO:0006612]			2005-11-22		137	TRUE	TRUE
18467	P17568	FALSE	137	NDUB7_HUMAN	NADH dehydrogenase [ubiquinone] 1 beta subcomplex subunit 7 (Cell adhesion protein SQM1) (Complex I-B18) (CI-B18) (NADH-ubiquinone oxidoreductase B18 subunit)	NDUFB7	Evidence at protein level	5	reviewed	Homo sapiens (Human)	137	aerobic respiration [GO:0009060]; mitochondrial electron transport, NADH to ubiquinone [GO:0006120]; proton motive force-driven mitochondrial ATP synthesis [GO:0042776]	NADH dehydrogenase (ubiquinone) activity [GO:0008137]		2007-01-23	DISEASE: Mitochondrial complex I deficiency, nuclear type 39 (MC1DN39) [MIM:620135]: A form of mitochondrial complex I deficiency, the most common biochemical signature of mitochondrial disorders, a group of highly heterogeneous conditions characterized by defective oxidative phosphorylation, which collectively affects 1 in 5-10000 live births. Clinical disorders have variable severity, ranging from lethal neonatal disease to adult-onset neurodegenerative disorders. Phenotypes include macrocephaly with progressive leukodystrophy, non-specific encephalopathy, cardiomyopathy, myopathy, liver disease, Leigh syndrome, Leber hereditary optic neuropathy, and some forms of Parkinson disease. MC1DN39 is an autosomal recessive form characterized by intrauterine growth retardation, anemia, and postpartum hypertrophic cardiomyopathy, lactic acidosis, encephalopathy, and a severe complex I defect with a fatal outcome. {ECO:0000269|PubMed:33502047}. Note=The disease is caused by variants affecting the gene represented in this entry.	137	TRUE	TRUE
18468	A0A0G2JND7	FALSE	137	A0A0G2JND7_HUMAN	Uncharacterized protein		Predicted	1	unreviewed	Homo sapiens (Human)	137				2015-07-22		137	TRUE	TRUE
18469	Q3LI76	FALSE	137	KR151_HUMAN	Keratin-associated protein 15-1	KRTAP15-1 KAP15.1	Evidence at protein level	5	reviewed	Homo sapiens (Human)	137				2008-10-14		137	TRUE	TRUE
18470	A8MV57	FALSE	137	MPTX_HUMAN	Putative mucosal pentraxin homolog	MPTX1 MPTX	Uncertain	2	reviewed	Homo sapiens (Human)	137		metal ion binding [GO:0046872]		2008-07-01		137	TRUE	TRUE
18471	Q6UXU0	FALSE	137	YS002_HUMAN	Putative uncharacterized protein UNQ9165/PRO28630	UNQ9165/PRO28630	Evidence at transcript level	2	reviewed	Homo sapiens (Human)	137				2004-07-05		137	TRUE	TRUE
18472	Q8WV07	FALSE	137	LTO1_HUMAN	Protein LTO1 homolog (Oral cancer-overexpressed protein 1) (Tumor-amplified and overexpressed sequence 1)	LTO1 ORAOV1 TAOS1	Evidence at protein level	4	reviewed	Homo sapiens (Human)	137	protein maturation [GO:0051604]; ribosomal large subunit biogenesis [GO:0042273]; telomere maintenance [GO:0000723]; translational initiation [GO:0006413]			2004-03-01		137	TRUE	TRUE
18473	Q9BYN0	FALSE	137	SRXN1_HUMAN	Sulfiredoxin-1 (EC 1.8.98.2)	SRXN1 C20orf139 SRX SRX1	Evidence at protein level	5	reviewed	Homo sapiens (Human)	137	cellular response to oxidative stress [GO:0034599]; response to oxidative stress [GO:0006979]	ATP binding [GO:0005524]; oxidoreductase activity, acting on a sulfur group of donors [GO:0016667]; sulfiredoxin activity [GO:0032542]		2003-04-30		137	TRUE	TRUE
18474	A0A494C103	FALSE	137	SPADH_HUMAN	CUB domain-containing protein	SPADH	Evidence at protein level	2	reviewed	Homo sapiens (Human)	137				2019-06-05		137	TRUE	TRUE
18475	C9J7I0	FALSE	137	UMAD1_HUMAN	UBAP1-MVB12-associated (UMA)-domain containing protein 1 (RPA3 antisense RNA 1) (RPA3 opposite strand)	UMAD1 RPA3-AS1 RPA3OS	Evidence at protein level	2	reviewed	Homo sapiens (Human)	137				2018-03-28		137	TRUE	TRUE
18476	Q8N0V1	FALSE	137	ZNAS1_HUMAN	Putative uncharacterized protein ZNF295-AS1 (ZNF295 antisense RNA 1) (ZNF295 antisense gene protein 1)	ZNF295-AS1 C21orf121 NCRNA00318 PRED87	Uncertain	2	reviewed	Homo sapiens (Human)	137				2010-10-05		137	TRUE	TRUE
18477	P0C851	FALSE	137	PIRT_HUMAN	Phosphoinositide-interacting protein	PIRT	Evidence at protein level	3	reviewed	Homo sapiens (Human)	137	behavioral response to pain [GO:0048266]; regulation of sensory perception of pain [GO:0051930]; response to heat [GO:0009408]	phosphatidylinositol bisphosphate binding [GO:1902936]; phosphatidylinositol-3,4,5-trisphosphate binding [GO:0005547]; transmembrane transporter binding [GO:0044325]		2010-10-05		137	TRUE	TRUE
18478	P60673	FALSE	137	PROF3_HUMAN	Profilin-3 (Profilin III)	PFN3	Evidence at protein level	3	reviewed	Homo sapiens (Human)	137	actin cytoskeleton organization [GO:0030036]; positive regulation of actin filament bundle assembly [GO:0032233]; regulation of actin filament polymerization [GO:0030833]	actin binding [GO:0003779]; lipid binding [GO:0008289]		2004-03-29		137	TRUE	TRUE
18479	O60361	FALSE	137	NDK8_HUMAN	Putative nucleoside diphosphate kinase (NDK) (NDP kinase) (EC 2.7.4.6)	NME2P1	Uncertain	4	reviewed	Homo sapiens (Human)	137	CTP biosynthetic process [GO:0006241]; GTP biosynthetic process [GO:0006183]; regulation of apoptotic process [GO:0042981]; UTP biosynthetic process [GO:0006228]	ATP binding [GO:0005524]; metal ion binding [GO:0046872]; nucleoside diphosphate kinase activity [GO:0004550]		1998-08-01		137	TRUE	TRUE
18480	P46779	FALSE	137	RL28_HUMAN	Large ribosomal subunit protein eL28 (60S ribosomal protein L28)	RPL28	Evidence at protein level	5	reviewed	Homo sapiens (Human)	137	cytoplasmic translation [GO:0002181]; translation [GO:0006412]	RNA binding [GO:0003723]; structural constituent of ribosome [GO:0003735]		2007-01-23		137	TRUE	TRUE
18481	Q9H1P6	FALSE	137	CMIP1_HUMAN	Ciliary microtubule inner protein 1	CIMIP1 C20orf85 LLC1	Evidence at protein level	5	reviewed	Homo sapiens (Human)	137				2001-03-01		137	TRUE	TRUE
18482	Q8N814	FALSE	137	YG045_HUMAN	Putative uncharacterized protein FLJ40140		Uncertain	1	reviewed	Homo sapiens (Human)	137				2002-10-01		137	TRUE	TRUE
18483	Q96M78	FALSE	137	FEAS2_HUMAN	Putative uncharacterized protein encoded by FER1L6-AS2 (FER1L6 antisense RNA 2) (FER1L6 antisense gene protein 2)	FER1L6-AS2 C8orf78	Evidence at transcript level	1	reviewed	Homo sapiens (Human)	137				2011-01-11		137	TRUE	TRUE
18484	Q8N9U9	FALSE	137	SPOT1_HUMAN	Putative uncharacterized protein SPANXA2-OT1	SPANXA2-OT1 CXorf18	Uncertain	2	reviewed	Homo sapiens (Human)	137				2002-10-01		137	TRUE	TRUE
18485	Q9H4X1	FALSE	137	RGCC_HUMAN	Regulator of cell cycle RGCC (Response gene to complement 32 protein) (RGC-32)	RGCC C13orf15 RGC32	Evidence at protein level	5	reviewed	Homo sapiens (Human)	137	cellular response to hypoxia [GO:0071456]; complement receptor mediated signaling pathway [GO:0002430]; fibroblast activation [GO:0072537]; negative regulation of angiogenesis [GO:0016525]; negative regulation of blood vessel endothelial cell migration [GO:0043537]; negative regulation of cell population proliferation [GO:0008285]; negative regulation of cell-cell adhesion mediated by cadherin [GO:2000048]; negative regulation of cytokine production [GO:0001818]; negative regulation of endothelial cell proliferation [GO:0001937]; negative regulation of exit from mitosis [GO:0001100]; negative regulation of fibroblast growth factor production [GO:0090272]; negative regulation of mitotic cell cycle phase transition [GO:1901991]; phosphatidylinositol 3-kinase/protein kinase B signal transduction [GO:0043491]; positive regulation of collagen biosynthetic process [GO:0032967]; positive regulation of cytokine production [GO:0001819]; positive regulation of DNA biosynthetic process [GO:2000573]; positive regulation of endothelial cell apoptotic process [GO:2000353]; positive regulation of epithelial to mesenchymal transition [GO:0010718]; positive regulation of extracellular matrix assembly [GO:1901203]; positive regulation of extracellular matrix constituent secretion [GO:0003331]; positive regulation of G1/S transition of mitotic cell cycle [GO:1900087]; positive regulation of gene expression [GO:0010628]; positive regulation of stress fiber assembly [GO:0051496]; positive regulation of transcription by RNA polymerase II [GO:0045944]; positive regulation of vascular associated smooth muscle cell proliferation [GO:1904707]; transforming growth factor beta receptor signaling pathway [GO:0007179]	protein kinase activator activity [GO:0030295]; protein kinase binding [GO:0019901]; protein kinase regulator activity [GO:0019887]; R-SMAD binding [GO:0070412]		2001-03-01		137	TRUE	TRUE
18486	P29762	FALSE	137	RABP1_HUMAN	Cellular retinoic acid-binding protein 1 (Cellular retinoic acid-binding protein I) (CRABP-I)	CRABP1 RBP5	Evidence at protein level	4	reviewed	Homo sapiens (Human)	137	fatty acid transport [GO:0015908]; signal transduction [GO:0007165]	fatty acid binding [GO:0005504]; retinal binding [GO:0016918]; retinoic acid binding [GO:0001972]; retinoid binding [GO:0005501]; retinol binding [GO:0019841]		2007-01-23		137	TRUE	TRUE
18487	Q9BUV8	FALSE	137	RCAF1_HUMAN	GEL complex subunit OPTI (Obligate partner of TMCO1 insertase) (Rab5-interacting protein) (RIP5) (Respirasome Complex Assembly Factor 1)	RAB5IF C20orf24 OPTI RCAF1 PNAS-11	Evidence at protein level	5	reviewed	Homo sapiens (Human)	137	mitochondrial respirasome assembly [GO:0097250]; multi-pass transmembrane protein insertion into ER membrane [GO:0160063]			2001-06-01	DISEASE: Craniofacial dysmorphism, skeletal anomalies and impaired intellectual development syndrome 2 (CFSMR2) [MIM:616994]: An autosomal recessive disorder characterized by flat face, low-set ears, and cleft lip and palate, as well as costovertebral anomalies including bifid and fused ribs, vertebral segmentation defects, and scoliosis. Intellectual delay can be severe, with absent speech. {ECO:0000269|PubMed:35614220, ECO:0000269|PubMed:36150687}. Note=The disease may be caused by variants affecting the gene represented in this entry. Loss of RAB5IF in fibroblasts from a CFSMR2 patient carrying RAB5IF variant p.Trp25ter and negative for TMCO1 pathogenic variants, is associated with lack of TMCO1 expression. This suggests a possible functional relation between the two proteins and involvement in a common disease mechanism. {ECO:0000269|PubMed:35614220}.	137	TRUE	TRUE
18488	Q6P5S7	FALSE	137	RNK_HUMAN	Ribonuclease kappa (RNase K) (RNase kappa) (EC 3.1.-.-) (V-type proton ATPase subunit f) (V-ATPase subunit f)	RNASEK	Evidence at protein level	5	reviewed	Homo sapiens (Human)	137	endosomal lumen acidification [GO:0048388]; Golgi lumen acidification [GO:0061795]; intracellular pH reduction [GO:0051452]; lysosomal lumen acidification [GO:0007042]; proton transmembrane transport [GO:1902600]; receptor-mediated endocytosis [GO:0006898]; receptor-mediated endocytosis of virus by host cell [GO:0019065]; vacuolar acidification [GO:0007035]	RNA endonuclease activity [GO:0004521]		2013-05-01		137	TRUE	TRUE
18489	Q9Y3D3	FALSE	137	RT16_HUMAN	Small ribosomal subunit protein bS16m (28S ribosomal protein S16, mitochondrial) (MRP-S16) (S16mt)	MRPS16 RPMS16 CGI-132	Evidence at protein level	5	reviewed	Homo sapiens (Human)	137	mitochondrial translation [GO:0032543]; translation [GO:0006412]	structural constituent of ribosome [GO:0003735]		1999-11-01	DISEASE: Combined oxidative phosphorylation deficiency 2 (COXPD2) [MIM:610498]: A mitochondrial disease resulting in fatal neonatal metabolic acidosis with agenesis of the corpus callosum. {ECO:0000269|PubMed:15505824}. Note=The disease is caused by variants affecting the gene represented in this entry.	137	TRUE	TRUE
18490	Q9Y3E2	FALSE	137	BOLA1_HUMAN	BolA-like protein 1 (hBolA)	BOLA1 CGI-143	Evidence at protein level	5	reviewed	Homo sapiens (Human)	137	cell redox homeostasis [GO:0045454]; intracellular iron ion homeostasis [GO:0006879]; iron-sulfur cluster assembly [GO:0016226]			1999-11-01		137	TRUE	TRUE
18491	Q8IXM3	FALSE	137	RM41_HUMAN	Large ribosomal subunit protein mL41 (39S ribosomal protein L41, mitochondrial) (L41mt) (MRP-L41) (Bcl-2-interacting mitochondrial ribosomal protein L41) (Cell proliferation-inducing gene 3 protein) (MRP-L27 homolog)	MRPL41 BMRP MRPL27 RPML27 PIG3	Evidence at protein level	5	reviewed	Homo sapiens (Human)	137	apoptotic process [GO:0006915]; mitochondrial translation [GO:0032543]; translation [GO:0006412]	RNA binding [GO:0003723]; structural constituent of ribosome [GO:0003735]		2003-03-01		137	TRUE	TRUE
18492	O76042	FALSE	136	ERIT1_HUMAN	Putative uncharacterized protein encoded by ERC2-IT1 (ERC2 intronic transcript protein 1) (PO42)	ERC2-IT1 C1orf1 C3orf51	Uncertain	2	reviewed	Homo sapiens (Human)	136				2009-03-24		136	TRUE	TRUE
18493	Q9UIG4	FALSE	136	PS1C2_HUMAN	Psoriasis susceptibility 1 candidate gene 2 protein (Protein SPR1)	PSORS1C2 C6orf17 SPR1	Evidence at protein level	5	reviewed	Homo sapiens (Human)	136				2010-05-18		136	TRUE	TRUE
18494	Q969S6	FALSE	136	TM203_HUMAN	Transmembrane protein 203	TMEM203	Evidence at protein level	5	reviewed	Homo sapiens (Human)	136	intracellular calcium ion homeostasis [GO:0006874]; spermatogenesis [GO:0007283]			2001-12-01		136	TRUE	TRUE
18495	Q5TEC6	FALSE	136	H37_HUMAN	Histone H3-7	H3-7 H3-2 HIST2H3PS2	Evidence at protein level	4	reviewed	Homo sapiens (Human)	136		DNA binding [GO:0003677]; protein heterodimerization activity [GO:0046982]; structural constituent of chromatin [GO:0030527]		2004-12-21		136	TRUE	TRUE
18496	P37108	FALSE	136	SRP14_HUMAN	Signal recognition particle 14 kDa protein (SRP14) (18 kDa Alu RNA-binding protein)	SRP14	Evidence at protein level	5	reviewed	Homo sapiens (Human)	136	cotranslational protein targeting to membrane [GO:0006613]; protein targeting to ER [GO:0045047]; SRP-dependent cotranslational protein targeting to membrane [GO:0006614]	7S RNA binding [GO:0008312]; endoplasmic reticulum signal peptide binding [GO:0030942]; RNA binding [GO:0003723]		2006-10-17		136	TRUE	TRUE
18497	Q9BYR5	FALSE	136	KRA42_HUMAN	Keratin-associated protein 4-2 (Keratin-associated protein 4.2) (Ultrahigh sulfur keratin-associated protein 4.2)	KRTAP4-2 KAP4.2 KRTAP4.2	Evidence at protein level	5	reviewed	Homo sapiens (Human)	136		identical protein binding [GO:0042802]		2010-05-18		136	TRUE	TRUE
18498	P0C5K7	FALSE	136	CT62_HUMAN	Cancer/testis antigen 62 (CT62)	CT62	Evidence at transcript level	1	reviewed	Homo sapiens (Human)	136				2007-11-13		136	TRUE	TRUE
18499	O95295	FALSE	136	SNAPN_HUMAN	SNARE-associated protein Snapin (Biogenesis of lysosome-related organelles complex 1 subunit 7) (BLOC-1 subunit 7) (Synaptosomal-associated protein 25-binding protein) (SNAP-associated protein)	SNAPIN BLOC1S7 SNAP25BP SNAPAP	Evidence at protein level	5	reviewed	Homo sapiens (Human)	136	anterograde axonal transport [GO:0008089]; anterograde synaptic vesicle transport [GO:0048490]; autophagosome maturation [GO:0097352]; endosome to lysosome transport [GO:0008333]; intracellular protein transport [GO:0006886]; late endosome to lysosome transport [GO:1902774]; lysosomal lumen acidification [GO:0007042]; lysosome localization [GO:0032418]; lysosome organization [GO:0007040]; melanosome organization [GO:0032438]; negative regulation of neuron projection development [GO:0010977]; neuron cellular homeostasis [GO:0070050]; neuron projection development [GO:0031175]; neurotransmitter secretion [GO:0007269]; organelle transport along microtubule [GO:0072384]; positive regulation of late endosome to lysosome transport [GO:1902824]; protein maturation [GO:0051604]; protein-containing complex localization [GO:0031503]; regulation of endosome size [GO:0051036]; regulation of lysosome size [GO:0062196]; regulation of synaptic vesicle exocytosis [GO:2000300]; retrograde axonal transport [GO:0008090]; synaptic vesicle exocytosis [GO:0016079]; synaptic vesicle fusion to presynaptic active zone membrane [GO:0031629]; synaptic vesicle maturation [GO:0016188]; synaptic vesicle transport [GO:0048489]; terminal button organization [GO:0072553]	SNARE binding [GO:0000149]		1999-05-01		136	TRUE	TRUE
18500	O43716	FALSE	136	GATC_HUMAN	Glutamyl-tRNA(Gln) amidotransferase subunit C, mitochondrial (Glu-AdT subunit C) (EC 6.3.5.-) (Protein 15E1.2)	GATC 15E1.2	Evidence at protein level	5	reviewed	Homo sapiens (Human)	136	glutaminyl-tRNAGln biosynthesis via transamidation [GO:0070681]; mitochondrial translation [GO:0032543]; regulation of translational fidelity [GO:0006450]	ATP binding [GO:0005524]; glutaminyl-tRNA synthase (glutamine-hydrolyzing) activity [GO:0050567]		1998-06-01	DISEASE: Combined oxidative phosphorylation deficiency 42 (COXPD42) [MIM:618839]: An autosomal recessive mitochondrial disorder characterized by onset in the first months of life, cardiomyopathy, respiratory insufficiency, lactic acidosis, anemia, and variable impairment of mitochondrial respiratory complexes I, III, and IV. Death occurs in infancy. {ECO:0000269|PubMed:30283131}. Note=The disease is caused by variants affecting the gene represented in this entry.	136	TRUE	TRUE
18501	P0DKB6	FALSE	136	MPC1L_HUMAN	Mitochondrial pyruvate carrier 1-like protein	MPC1L	Evidence at protein level	3	reviewed	Homo sapiens (Human)	136	mitochondrial pyruvate transmembrane transport [GO:0006850]	pyruvate transmembrane transporter activity [GO:0050833]		2012-10-03		136	TRUE	TRUE
18502	P61353	FALSE	136	RL27_HUMAN	Large ribosomal subunit protein eL27 (60S ribosomal protein L27)	RPL27	Evidence at protein level	5	reviewed	Homo sapiens (Human)	136	cytoplasmic translation [GO:0002181]; rRNA processing [GO:0006364]; translation [GO:0006412]	RNA binding [GO:0003723]; structural constituent of ribosome [GO:0003735]		2007-01-23	DISEASE: Diamond-Blackfan anemia 16 (DBA16) [MIM:617408]: A form of Diamond-Blackfan anemia, a congenital non-regenerative hypoplastic anemia that usually presents early in infancy. Diamond-Blackfan anemia is characterized by a moderate to severe macrocytic anemia, erythroblastopenia, and an increased risk of malignancy. 30 to 40% of Diamond-Blackfan anemia patients present with short stature and congenital anomalies, the most frequent being craniofacial (Pierre-Robin syndrome and cleft palate), thumb and urogenital anomalies. {ECO:0000269|PubMed:25424902}. Note=The disease is caused by variants affecting the gene represented in this entry.	136	TRUE	TRUE
18503	P0DPK2	FALSE	136	H3Y1_HUMAN	Histone H3.Y (Histone H3.Y1)	H3Y1	Evidence at protein level	5	reviewed	Homo sapiens (Human)	136		nucleosomal DNA binding [GO:0031492]; protein heterodimerization activity [GO:0046982]; structural constituent of chromatin [GO:0030527]		2018-09-12		136	TRUE	TRUE
18504	Q86UQ5	FALSE	136	GTSC1_HUMAN	Gilles de la Tourette syndrome chromosomal region candidate gene 1 protein	GTSCR1	Uncertain	1	reviewed	Homo sapiens (Human)	136				2014-09-03		136	TRUE	TRUE
18505	Q6ZRF7	FALSE	136	ZN818_HUMAN	Putative zinc finger protein 818	ZNF818P ZNF818	Uncertain	3	reviewed	Homo sapiens (Human)	136		DNA binding [GO:0003677]; DNA-binding transcription factor activity [GO:0003700]; zinc ion binding [GO:0008270]		2004-07-05		136	TRUE	TRUE
18506	P68431	FALSE	136	H31_HUMAN	Histone H3.1 (Histone H3/a) (Histone H3/b) (Histone H3/c) (Histone H3/d) (Histone H3/f) (Histone H3/h) (Histone H3/i) (Histone H3/j) (Histone H3/k) (Histone H3/l)	H3C1 H3FA HIST1H3A; H3C2 H3FL HIST1H3B; H3C3 H3FC HIST1H3C; H3C4 H3FB HIST1H3D; H3C6 H3FD HIST1H3E; H3C7 H3FI HIST1H3F; H3C8 H3FH HIST1H3G; H3C10 H3FK HIST1H3H; H3C11 H3FF HIST1H3I; H3C12 H3FJ HIST1H3J	Evidence at protein level	5	reviewed	Homo sapiens (Human)	136	chromatin organization [GO:0006325]; epigenetic regulation of gene expression [GO:0040029]; gene expression [GO:0010467]; nucleosome assembly [GO:0006334]; telomere organization [GO:0032200]	cadherin binding [GO:0045296]; DNA binding [GO:0003677]; protein heterodimerization activity [GO:0046982]; structural constituent of chromatin [GO:0030527]		2007-01-23	DISEASE: Glioma (GLM) [MIM:137800]: Gliomas are benign or malignant central nervous system neoplasms derived from glial cells. They comprise astrocytomas and glioblastoma multiforme that are derived from astrocytes, oligodendrogliomas derived from oligodendrocytes and ependymomas derived from ependymocytes. {ECO:0000269|PubMed:22286216}. Note=The gene represented in this entry is involved in disease pathogenesis. HIST1H3B mutations affecting residue Lys-28 involved in post-translational modifications of histone H3.1 are recurrent in malignant, aggressive gliomas including pediatric non-brain stem glioblastoma and diffuse intrinsic pontine glioma (DIPG) (PubMed:22286216). The mechanism through which mutations lead to tumorigenesis involves altered histone methylation, impaired regulation of Polycomb repressive complex 2 (PRC2) activity, and aberrant epigenetic regulation of gene expression (PubMed:23603901). {ECO:0000269|PubMed:22286216, ECO:0000269|PubMed:23603901}.; DISEASE: Note=HIST1H3B or HIST1H3C mutations affecting residue Lys-37 of histone H3.1 are involved in the pathogenesis of pediatric undifferentiated soft tissue sarcomas. The mechanism through which mutations lead to tumorigenesis involves altered histones methylation with gain of global H3K27 methylation, altered Polycomb repressive complex 1 (PRC1) activity, aberrant epigenetic regulation of gene expression and impaired differentiation of mesenchimal progenitor cells. {ECO:0000269|PubMed:27174990}.	136	TRUE	TRUE
18507	Q5BN46	FALSE	136	PIRC1_HUMAN	Piercer of microtubule wall 1 protein (Pierce1) (UPF0691 protein C9orf116) (p53-induced expression in RB-null cells protein 1)	PIERCE1	Evidence at protein level	5	reviewed	Homo sapiens (Human)	136	axoneme assembly [GO:0035082]; cellular response to UV-C [GO:0071494]; cilium movement [GO:0003341]; determination of left/right symmetry [GO:0007368]; DNA damage response [GO:0006974]; establishment of left/right asymmetry [GO:0061966]; flagellated sperm motility [GO:0030317]; regulation of gene expression [GO:0010468]			2005-04-12		136	TRUE	TRUE
18508	P47929	FALSE	136	LEG7_HUMAN	Galectin-7 (Gal-7) (HKL-14) (PI7) (p53-induced gene 1 protein)	LGALS7 PIG1; LGALS7B	Evidence at protein level	5	reviewed	Homo sapiens (Human)	136	apoptotic process [GO:0006915]; heterophilic cell-cell adhesion via plasma membrane cell adhesion molecules [GO:0007157]	carbohydrate binding [GO:0030246]		2007-01-23		136	TRUE	TRUE
18509	Q8N6L1	FALSE	136	KTAP2_HUMAN	Dolichyl-diphosphooligosaccharide--protein glycosyltransferase subunit KCP2 (Oligosaccharyl transferase subunit KCP2) (Keratinocyte-associated protein 2) (KCP-2)	KRTCAP2 KCP2	Evidence at protein level	5	reviewed	Homo sapiens (Human)	136	protein N-linked glycosylation [GO:0006487]; protein N-linked glycosylation via asparagine [GO:0018279]	enzyme activator activity [GO:0008047]; protein-macromolecule adaptor activity [GO:0030674]		2013-11-13		136	TRUE	TRUE
18510	Q86WX3	FALSE	136	AROS_HUMAN	Active regulator of SIRT1 (40S ribosomal protein S19-binding protein 1) (RPS19-binding protein 1) (S19BP)	RPS19BP1 AROS	Evidence at protein level	5	reviewed	Homo sapiens (Human)	136	ribosomal small subunit biogenesis [GO:0042274]	enzyme binding [GO:0019899]; RNA binding [GO:0003723]		2003-06-01		136	TRUE	TRUE
18511	P83859	FALSE	136	OX26_HUMAN	Orexigenic neuropeptide QRFP (P518) [Cleaved into: QRF-amide (Neuropeptide RF-amide) (Pyroglutamylated arginine-phenylalanine-amide peptide)]	QRFP	Evidence at protein level	4	reviewed	Homo sapiens (Human)	136	grooming behavior [GO:0007625]; locomotory behavior [GO:0007626]; neuropeptide signaling pathway [GO:0007218]; positive regulation of blood pressure [GO:0045777]; regulation of feeding behavior [GO:0060259]	neuropeptide hormone activity [GO:0005184]; orexigenic neuropeptide QRFP receptor binding [GO:0031854]		2004-05-10		136	TRUE	TRUE
18512	P84243	FALSE	136	H33_HUMAN	Histone H3.3	H3-3A H3.3A H3F3 H3F3A PP781; H3-3B H3.3B H3F3B	Evidence at protein level	5	reviewed	Homo sapiens (Human)	136	cell population proliferation [GO:0008283]; embryo implantation [GO:0007566]; male gonad development [GO:0008584]; multicellular organism growth [GO:0035264]; muscle cell differentiation [GO:0042692]; negative regulation of chromosome condensation [GO:1902340]; nucleosome assembly [GO:0006334]; nucleus organization [GO:0006997]; oocyte maturation [GO:0001556]; osteoblast differentiation [GO:0001649]; pericentric heterochromatin formation [GO:0031508]; positive regulation of cell growth [GO:0030307]; regulation of centromere complex assembly [GO:0090230]; single fertilization [GO:0007338]; spermatid development [GO:0007286]; subtelomeric heterochromatin formation [GO:0031509]; telomere organization [GO:0032200]	nucleosomal DNA binding [GO:0031492]; protein heterodimerization activity [GO:0046982]; RNA polymerase II cis-regulatory region sequence-specific DNA binding [GO:0000978]; RNA polymerase II core promoter sequence-specific DNA binding [GO:0000979]; structural constituent of chromatin [GO:0030527]		2007-01-23	DISEASE: Glioma (GLM) [MIM:137800]: Gliomas are benign or malignant central nervous system neoplasms derived from glial cells. They comprise astrocytomas and glioblastoma multiforme that are derived from astrocytes, oligodendrogliomas derived from oligodendrocytes and ependymomas derived from ependymocytes. {ECO:0000269|PubMed:22286061, ECO:0000269|PubMed:22286216, ECO:0000269|PubMed:23539269}. Note=The gene represented in this entry is involved in disease pathogenesis. H3F3A mutations affecting residues involved in post-translational modifications of histone H3.3 are recurrent in malignant, aggressive gliomas including glioblastoma multiforme (GBM) and diffuse intrinsic pontine glioma (DIPG) (PubMed:22286061, PubMed:22286216). The mechanism through which mutations lead to tumorigenesis involves altered histones methylation, impaired regulation of Polycomb repressive complex 2 (PRC2) activity, and aberrant epigenetic regulation of gene expression (PubMed:23539183, PubMed:23539269, PubMed:23603901). {ECO:0000269|PubMed:22286061, ECO:0000269|PubMed:22286216, ECO:0000269|PubMed:23539183, ECO:0000269|PubMed:23539269, ECO:0000269|PubMed:23603901}.; DISEASE: Bryant-Li-Bhoj neurodevelopmental syndrome 1 (BRYLIB1) [MIM:619720]: An autosomal dominant disorder predominantly characterized by global developmental delay, impaired intellectual development, poor or absent speech, and delayed motor milestones. Clinical manifestations are highly variable, including abnormal head shape, dysmorphic facial features, oculomotor abnormalities, feeding problems, and non-specific brain imaging abnormalities. Additional features may include hearing loss, seizures, short stature, and mild skeletal defects. {ECO:0000269|PubMed:33268356, ECO:0000269|PubMed:34876591}. Note=The disease is caused by variants affecting the gene represented in this entry. BRYLIB1 is caused by variants in H3-3A. {ECO:0000269|PubMed:33268356, ECO:0000269|PubMed:34876591}.; DISEASE: Bryant-Li-Bhoj neurodevelopmental syndrome 2 (BRYLIB2) [MIM:619721]: An autosomal dominant disorder predominantly characterized by global developmental delay, impaired intellectual development, poor or absent speech, and delayed motor milestones. Clinical manifestations are highly variable, including abnormal head shape, dysmorphic facial features, oculomotor abnormalities, feeding problems, and non-specific brain imaging abnormalities. Additional features may include hearing loss, seizures, short stature, and mild skeletal defects. {ECO:0000269|PubMed:33268356, ECO:0000269|PubMed:34876591}. Note=The disease is caused by variants affecting the gene represented in this entry. BRYLIB2 is caused by variants in H3-3B. {ECO:0000269|PubMed:33268356, ECO:0000269|PubMed:34876591}.; DISEASE: Note=H3F3A and H3F3B mutations affecting residues involved in post-translational modifications of histone H3.3 are implicated in the pathogenesis of some bone and cartilage neoplasms. Mutations have been found with high prevalence in chondroblastoma and giant cell tumors of bone, and with low frequency in osteosarcoma, conventional chondrosarcoma and clear cell chondrosarcoma. Chondroblastoma samples frequently carry a H3F3B mutation affecting residue Lys-37 (H3K36), although H3F3A is mutated in some cases. Most giant cell tumors of bone harbor H3F3A mutations affecting residue Gly-35 (H3G34). {ECO:0000269|PubMed:24162739}.	136	TRUE	TRUE
18513	Q71DI3	FALSE	136	H32_HUMAN	Histone H3.2 (H3-clustered histone 13) (H3-clustered histone 14) (H3-clustered histone 15) (Histone H3/m) (Histone H3/o)	H3C15 HIST2H3A; H3C14 H3F2 H3FM HIST2H3C; H3C13 HIST2H3D	Evidence at protein level	5	reviewed	Homo sapiens (Human)	136	chromatin organization [GO:0006325]; gene expression [GO:0010467]; negative regulation of transcription by RNA polymerase II [GO:0000122]; nucleosome assembly [GO:0006334]	chromatin binding [GO:0003682]; DNA binding [GO:0003677]; protein heterodimerization activity [GO:0046982]; structural constituent of chromatin [GO:0030527]		2007-01-23		136	TRUE	TRUE
18514	Q9NRR1	FALSE	136	CYTL1_HUMAN	Cytokine-like protein 1 (Protein C17)	CYTL1 C4orf4 UNQ1942/PRO4425	Evidence at protein level	4	reviewed	Homo sapiens (Human)	136	cartilage homeostasis [GO:1990079]; chondrocyte differentiation [GO:0002062]; chondroitin sulfate proteoglycan biosynthetic process [GO:0050650]; inner ear development [GO:0048839]; positive regulation of transcription by RNA polymerase II [GO:0045944]; signal transduction [GO:0007165]; transcription by RNA polymerase II [GO:0006366]	signaling receptor binding [GO:0005102]		2000-10-01		136	TRUE	TRUE
18515	P05496	FALSE	136	AT5G1_HUMAN	ATP synthase F(0) complex subunit C1, mitochondrial (ATP synthase lipid-binding protein) (ATP synthase membrane subunit c locus 1) (ATP synthase proteolipid P1) (ATP synthase proton-transporting mitochondrial F(0) complex subunit C1) (ATPase protein 9) (ATPase subunit c) (Proton-conducting channel, ATP synthase F(0) complex subunit c)	ATP5MC1 ATP5G1	Evidence at protein level	5	reviewed	Homo sapiens (Human)	136	proton motive force-driven ATP synthesis [GO:0015986]; proton transmembrane transport [GO:1902600]	lipid binding [GO:0008289]; proton channel activity [GO:0015252]		1994-02-01		136	TRUE	TRUE
18516	Q8IVA1	FALSE	136	PCP2_HUMAN	Purkinje cell protein 2 homolog	PCP2	Evidence at protein level	3	reviewed	Homo sapiens (Human)	136	G protein-coupled opsin signaling pathway [GO:0016056]	guanyl-nucleotide exchange factor activity [GO:0005085]		2006-09-19		136	TRUE	TRUE
18517	Q96N35	FALSE	136	TMM83_HUMAN	Putative uncharacterized protein encoded by LINC00052 (Putative transmembrane protein 83)	LINC00052 NCRNA00052 TMEM83	Uncertain	2	reviewed	Homo sapiens (Human)	136				2001-12-01		136	TRUE	TRUE
18518	Q5T4H9	FALSE	136	CSC10_HUMAN	Putative uncharacterized protein encoded by MIR1915-HG (Cancer susceptibility 10 protein) (Cancer susceptibility candidate gene 10 protein) (MIR1915 host gene protein)	MIR1915HG C10orf114 CASC10	Uncertain	2	reviewed	Homo sapiens (Human)	136				2004-12-21		136	TRUE	TRUE
18519	Q16695	FALSE	136	H31T_HUMAN	Histone H3.1t (H3/t) (H3t) (H3/g) (Histone H3.4)	H3-4 H3FT HIST3H3	Evidence at protein level	5	reviewed	Homo sapiens (Human)	136	chromatin organization [GO:0006325]; DNA replication-dependent chromatin assembly [GO:0006335]; nucleosome assembly [GO:0006334]; regulation of cell differentiation [GO:0045595]; spermatogonial cell division [GO:0007284]	DNA binding [GO:0003677]; protein heterodimerization activity [GO:0046982]; structural constituent of chromatin [GO:0030527]		2007-01-23		136	TRUE	TRUE
18520	Q8WZB0	FALSE	136	CI130_HUMAN	Putative uncharacterized protein ERCC6L2-AS1 (ERCC6L2 antisense RNA 1) (Nasopharyngeal carcinoma-associated gene 12 protein)	ERCC6L2-AS1 C9orf130 LINC00476 NAG12	Uncertain	2	reviewed	Homo sapiens (Human)	136				2002-03-01		136	TRUE	TRUE
18521	Q5T7P6	FALSE	136	TMM78_HUMAN	Transmembrane protein 78	TMEM78	Evidence at transcript level	1	reviewed	Homo sapiens (Human)	136				2004-12-21		136	TRUE	TRUE
18522	Q01469	FALSE	135	FABP5_HUMAN	Fatty acid-binding protein 5 (Epidermal-type fatty acid-binding protein) (E-FABP) (Fatty acid-binding protein, epidermal) (Psoriasis-associated fatty acid-binding protein homolog) (PA-FABP)	FABP5	Evidence at protein level	5	reviewed	Homo sapiens (Human)	135	epidermis development [GO:0008544]; fatty acid transport [GO:0015908]; glucose homeostasis [GO:0042593]; glucose metabolic process [GO:0006006]; lipid metabolic process [GO:0006629]; lipid transport across blood-brain barrier [GO:1990379]; long-chain fatty acid transport [GO:0015909]; negative regulation of D-glucose transmembrane transport [GO:0010829]; phosphatidylcholine biosynthetic process [GO:0006656]; positive regulation of cold-induced thermogenesis [GO:0120162]; positive regulation of peroxisome proliferator activated receptor signaling pathway [GO:0035360]; regulation of prostaglandin biosynthetic process [GO:0031392]; regulation of retrograde trans-synaptic signaling by endocanabinoid [GO:0099178]; regulation of sensory perception of pain [GO:0051930]; retrograde trans-synaptic signaling by endocannabinoid [GO:0098921]	fatty acid binding [GO:0005504]; identical protein binding [GO:0042802]; lipid binding [GO:0008289]; long-chain fatty acid transmembrane transporter activity [GO:0005324]; retinoic acid binding [GO:0001972]		2007-01-23		135	TRUE	TRUE
18523	Q9H8V8	FALSE	135	YD018_HUMAN	Putative uncharacterized protein FLJ13197		Uncertain	1	reviewed	Homo sapiens (Human)	135				2001-03-01		135	TRUE	TRUE
18524	P08708	FALSE	135	RS17_HUMAN	Small ribosomal subunit protein eS17 (40S ribosomal protein S17)	RPS17 RPS17L	Evidence at protein level	5	reviewed	Homo sapiens (Human)	135	cytoplasmic translation [GO:0002181]; erythrocyte homeostasis [GO:0034101]; ribosomal small subunit biogenesis [GO:0042274]; rRNA processing [GO:0006364]; translation [GO:0006412]; translational initiation [GO:0006413]	RNA binding [GO:0003723]; structural constituent of ribosome [GO:0003735]		2007-01-23	DISEASE: Diamond-Blackfan anemia 4 (DBA4) [MIM:612527]: A form of Diamond-Blackfan anemia, a congenital non-regenerative hypoplastic anemia that usually presents early in infancy. Diamond-Blackfan anemia is characterized by a moderate to severe macrocytic anemia, erythroblastopenia, and an increased risk of developing leukemia. 30 to 40% of Diamond-Blackfan anemia patients present with short stature and congenital anomalies, the most frequent being craniofacial (Pierre-Robin syndrome and cleft palate), thumb and urogenital anomalies. {ECO:0000269|PubMed:17647292, ECO:0000269|PubMed:19061985}. Note=The disease is caused by variants affecting the gene represented in this entry.	135	TRUE	TRUE
18525	Q9Y5Q6	FALSE	135	INSL5_HUMAN	Insulin-like peptide INSL5 (Insulin-like peptide 5) [Cleaved into: Insulin-like peptide INSL5 B chain; Insulin-like peptide INSL5 A chain]	INSL5 UNQ156/PRO182	Evidence at protein level	5	reviewed	Homo sapiens (Human)	135	positive regulation of feeding behavior [GO:2000253]	G protein-coupled receptor binding [GO:0001664]; hormone activity [GO:0005179]		2008-09-02		135	TRUE	TRUE
18526	Q02577	FALSE	135	HEN2_HUMAN	Helix-loop-helix protein 2 (HEN-2) (Class A basic helix-loop-helix protein 34) (bHLHa34) (Nescient helix loop helix 2) (NSCL-2)	NHLH2 BHLHA34 HEN2 KIAA0490	Evidence at protein level	5	reviewed	Homo sapiens (Human)	135	apoptotic process [GO:0006915]; cell migration in hindbrain [GO:0021535]; central nervous system development [GO:0007417]; hypothalamus gonadotrophin-releasing hormone neuron development [GO:0021888]; male gonad development [GO:0008584]; male mating behavior [GO:0060179]; ovulation cycle [GO:0042698]; peripheral nervous system development [GO:0007422]; positive regulation of transcription by RNA polymerase II [GO:0045944]; regulation of transcription by RNA polymerase II [GO:0006357]	DNA-binding transcription activator activity, RNA polymerase II-specific [GO:0001228]; DNA-binding transcription factor activity, RNA polymerase II-specific [GO:0000981]; protein dimerization activity [GO:0046983]; RNA polymerase II cis-regulatory region sequence-specific DNA binding [GO:0000978]; RNA polymerase II-specific DNA-binding transcription factor binding [GO:0061629]; sequence-specific double-stranded DNA binding [GO:1990837]; transcription coactivator binding [GO:0001223]		1993-07-01	DISEASE: Hypogonadotropic hypogonadism 27 without anosmia (HH27) [MIM:619755]: A form of hypogonadotropic hypogonadism, a group of disorders characterized by absent or incomplete sexual maturation by the age of 18 years, in conjunction with low levels of circulating gonadotropins and testosterone, and no other abnormalities of the hypothalamic-pituitary axis. In some cases, it is associated with non-reproductive phenotypes, such as anosmia, cleft palate, and sensorineural hearing loss. Anosmia or hyposmia is related to the absence or hypoplasia of the olfactory bulbs and tracts. In the presence of anosmia, idiopathic hypogonadotropic hypogonadism is referred to as Kallmann syndrome, whereas in the presence of a normal sense of smell, it has been termed normosmic idiopathic hypogonadotropic hypogonadism (nIHH). HH27 is an autosomal recessive normosmic form characterized by lack of pubertal development associated with onset of obesity in early adolescence. {ECO:0000269|PubMed:35066646}. Note=The disease may be caused by variants affecting the gene represented in this entry.	135	TRUE	TRUE
18527	P09382	FALSE	135	LEG1_HUMAN	Galectin-1 (Gal-1) (14 kDa laminin-binding protein) (HLBP14) (14 kDa lectin) (Beta-galactoside-binding lectin L-14-I) (Galaptin) (HBL) (HPL) (Lactose-binding lectin 1) (Lectin galactoside-binding soluble 1) (Putative MAPK-activating protein PM12) (S-Lac lectin 1)	LGALS1	Evidence at protein level	5	reviewed	Homo sapiens (Human)	135	apoptotic process [GO:0006915]; cell-cell adhesion [GO:0098609]; myoblast differentiation [GO:0045445]; negative regulation of T-helper 17 cell lineage commitment [GO:2000329]; plasma cell differentiation [GO:0002317]; positive regulation of apoptotic process [GO:0043065]; positive regulation of canonical NF-kappaB signal transduction [GO:0043123]; positive regulation of inflammatory response [GO:0050729]; positive regulation of viral entry into host cell [GO:0046598]; regulation of apoptotic process [GO:0042981]; T cell costimulation [GO:0031295]	lactose binding [GO:0030395]; laminin binding [GO:0043236]; receptor ligand activity [GO:0048018]; RNA binding [GO:0003723]		2007-01-23		135	TRUE	TRUE
18528	P09455	FALSE	135	RET1_HUMAN	Retinol-binding protein 1 (Cellular retinol-binding protein) (CRBP) (Cellular retinol-binding protein I) (CRBP-I)	RBP1 CRBP1	Evidence at protein level	5	reviewed	Homo sapiens (Human)	135	fatty acid transport [GO:0015908]; lipid homeostasis [GO:0055088]; retinoic acid biosynthetic process [GO:0002138]; vitamin A metabolic process [GO:0006776]	all-trans-retinol binding [GO:1904768]; fatty acid binding [GO:0005504]; retinal binding [GO:0016918]; retinoid binding [GO:0005501]		2007-01-23		135	TRUE	TRUE
18529	A1A4F0	FALSE	135	S66AL_HUMAN	Putative uncharacterized protein SLC66A1LP (PQ-loop repeat-containing protein 2-like) (Solute carrier family 66 member 1-like)	SLC66A1LP C3orf55 PQLC2L SLC66A1L	Uncertain	3	reviewed	Homo sapiens (Human)	135		L-lysine transmembrane transporter activity [GO:0015189]		2009-03-24		135	TRUE	TRUE
18530	P0C880	FALSE	135	YT014_HUMAN	Putative uncharacterized protein FLJ40606		Uncertain	1	reviewed	Homo sapiens (Human)	135				2008-09-02		135	TRUE	TRUE
18531	J3KSC0	FALSE	135	CR064_HUMAN	Putative uncharacterized protein encoded by LINC01387	LINC01387 C18orf64	Uncertain	1	reviewed	Homo sapiens (Human)	135				2012-10-03		135	TRUE	TRUE
18532	P0DP75	FALSE	135	M14OS_HUMAN	Putative uncharacterized protein MED14OS (MED14 antisense gene protein 1) (MED14 opposite strand protein)	MED14OS MED14-AS1	Uncertain	2	reviewed	Homo sapiens (Human)	135				2017-07-05		135	TRUE	TRUE
18533	P62910	FALSE	135	RL32_HUMAN	Large ribosomal subunit protein eL32 (60S ribosomal protein L32)	RPL32 PP9932	Evidence at protein level	5	reviewed	Homo sapiens (Human)	135	cytoplasmic translation [GO:0002181]; translation [GO:0006412]	RNA binding [GO:0003723]; structural constituent of ribosome [GO:0003735]		2007-01-23		135	TRUE	TRUE
18534	Q9GZY1	FALSE	135	PBOV1_HUMAN	Prostate and breast cancer overexpressed gene 1 protein (Protein UROC28) (UC28)	PBOV1 UROC28	Evidence at transcript level	3	reviewed	Homo sapiens (Human)	135				2001-03-01		135	TRUE	TRUE
18535	Q8N5K1	FALSE	135	CISD2_HUMAN	CDGSH iron-sulfur domain-containing protein 2 (Endoplasmic reticulum intermembrane small protein) (MitoNEET-related 1 protein) (Miner1) (Nutrient-deprivation autophagy factor-1) (NAF-1)	CISD2 CDGSH2 ERIS ZCD2	Evidence at protein level	5	reviewed	Homo sapiens (Human)	135	autophagy of mitochondrion [GO:0000422]; regulation of autophagy [GO:0010506]	2 iron, 2 sulfur cluster binding [GO:0051537]; metal ion binding [GO:0046872]; protein homodimerization activity [GO:0042803]; RNA binding [GO:0003723]		2002-10-01	DISEASE: Wolfram syndrome 2 (WFS2) [MIM:604928]: A rare disorder characterized by juvenile-onset insulin-dependent diabetes mellitus with optic atrophy. Other manifestations include diabetes insipidus, sensorineural deafness, dementia, psychiatric illnesses. WFS2 patients additionally show a strong bleeding tendency and gastrointestinal ulceration. Diabetes insipidus may be absent. {ECO:0000269|PubMed:17846994}. Note=The disease is caused by variants affecting the gene represented in this entry.	135	TRUE	TRUE
18536	P82980	FALSE	135	RET5_HUMAN	Retinol-binding protein 5 (Cellular retinol-binding protein III) (CRBP-III) (HRBPiso)	RBP5	Evidence at protein level	4	reviewed	Homo sapiens (Human)	135	fatty acid transport [GO:0015908]	fatty acid binding [GO:0005504]; retinal binding [GO:0016918]; retinoid binding [GO:0005501]; retinol binding [GO:0019841]		2007-01-23		135	TRUE	TRUE
18537	Q5JQS6	FALSE	135	GSAML_HUMAN	Germinal center-associated signaling and motility-like protein	GCSAML C1orf150	Evidence at protein level	3	reviewed	Homo sapiens (Human)	135	regulation of B cell receptor signaling pathway [GO:0050855]; regulation of lymphocyte migration [GO:2000401]			2005-02-15		135	TRUE	TRUE
18538	Q6ZVS7	FALSE	135	F183B_HUMAN	Protein CFAP144P1 (Testis highly expressed protein 6)	CFAP144P1 FAM183B FAM183BP THEG6	Uncertain	2	reviewed	Homo sapiens (Human)	135				2008-11-25		135	TRUE	TRUE
18539	Q8N812	FALSE	135	CL076_HUMAN	Uncharacterized protein C12orf76	C12orf76	Evidence at transcript level	1	reviewed	Homo sapiens (Human)	135				2002-10-01		135	TRUE	TRUE
18540	Q9BTT4	FALSE	135	MED10_HUMAN	Mediator of RNA polymerase II transcription subunit 10 (Mediator complex subunit 10) (Transformation-related gene 17 protein) (TRG-17) (Transformation-related gene 20 protein) (TRG-20)	MED10 L6 TRG17 TRG20	Evidence at protein level	5	reviewed	Homo sapiens (Human)	135	positive regulation of transcription elongation by RNA polymerase II [GO:0032968]; positive regulation of transcription initiation by RNA polymerase II [GO:0060261]; protein ubiquitination [GO:0016567]; RNA polymerase II preinitiation complex assembly [GO:0051123]; somatic stem cell population maintenance [GO:0035019]	transcription coregulator activity [GO:0003712]; ubiquitin protein ligase activity [GO:0061630]		2001-06-01		135	TRUE	TRUE
18541	Q6NXT2	FALSE	135	H3C_HUMAN	Histone H3.3C (Histone H3.5)	H3-5 H3F3C	Evidence at protein level	5	reviewed	Homo sapiens (Human)	135	positive regulation of cell growth [GO:0030307]	nucleosomal DNA binding [GO:0031492]; protein heterodimerization activity [GO:0046982]; structural constituent of chromatin [GO:0030527]		2007-01-23		135	TRUE	TRUE
18542	Q6PUV4	FALSE	134	CPLX2_HUMAN	Complexin-2 (Complexin II) (CPX II) (Synaphin-1)	CPLX2	Evidence at protein level	5	reviewed	Homo sapiens (Human)	134	cell differentiation [GO:0030154]; mast cell degranulation [GO:0043303]; modulation of chemical synaptic transmission [GO:0050804]; nervous system development [GO:0007399]; positive regulation of synaptic plasticity [GO:0031915]; regulation of exocytosis [GO:0017157]; regulation of synaptic vesicle fusion to presynaptic active zone membrane [GO:0031630]; synaptic vesicle exocytosis [GO:0016079]; vesicle docking involved in exocytosis [GO:0006904]	calcium-dependent protein binding [GO:0048306]; SNARE binding [GO:0000149]; syntaxin-1 binding [GO:0017075]		2004-08-16		134	TRUE	TRUE
18543	A6NL82	FALSE	134	CF144_HUMAN	Cilia- and flagella-associated protein 144 (Protein FAM183A)	CFAP144 FAM183A	Evidence at protein level	3	reviewed	Homo sapiens (Human)	134	flagellated sperm motility [GO:0030317]	microtubule binding [GO:0008017]		2008-06-10		134	TRUE	TRUE
18544	P16860	FALSE	134	ANFB_HUMAN	Natriuretic peptides B (Brain natriuretic factor prohormone) (preproBNP) (proBNP) (Gamma-brain natriuretic peptide) (Iso-ANP) [Cleaved into: NT-proBNP (NT-pro-BNP) (NT-proBNP(1-76)); proBNP(3-108); Brain natriuretic peptide 32 (BNP(1-32)) (BNP-32) (Brain natriuretic peptide) (BNP); BNP(1-30); BNP(1-29); BNP(1-28); BNP(2-31); BNP(3-32) (des-SerPro-BNP) (proBNP(79-108)); BNP(3-30); BNP(3-29); Brain natriuretic peptide 29 (BNP(4-32)); BNP(4-31); BNP(4-30); BNP(4-29); BNP(4-27); BNP(5-32); BNP(5-31); BNP(5-29)]	NPPB	Evidence at protein level	5	reviewed	Homo sapiens (Human)	134	blood vessel diameter maintenance [GO:0097746]; body fluid secretion [GO:0007589]; cardiac conduction system development [GO:0003161]; cell surface receptor signaling pathway [GO:0007166]; cGMP biosynthetic process [GO:0006182]; cGMP-mediated signaling [GO:0019934]; negative regulation of angiogenesis [GO:0016525]; negative regulation of cell growth [GO:0030308]; negative regulation of systemic arterial blood pressure [GO:0003085]; neuropeptide signaling pathway [GO:0007218]; positive regulation of renal sodium excretion [GO:0035815]; positive regulation of urine volume [GO:0035810]; protein folding [GO:0006457]; receptor guanylyl cyclase signaling pathway [GO:0007168]; regulation of blood pressure [GO:0008217]; regulation of vascular permeability [GO:0043114]; vasodilation [GO:0042311]	diuretic hormone activity [GO:0008613]; hormone activity [GO:0005179]; hormone receptor binding [GO:0051427]; signaling receptor binding [GO:0005102]		1990-08-01		134	TRUE	TRUE
18545	Q02363	FALSE	134	ID2_HUMAN	DNA-binding protein inhibitor ID-2 (Class B basic helix-loop-helix protein 26) (bHLHb26) (Inhibitor of DNA binding 2) (Inhibitor of differentiation 2)	ID2 BHLHB26	Evidence at protein level	5	reviewed	Homo sapiens (Human)	134	adipose tissue development [GO:0060612]; adult locomotory behavior [GO:0008344]; astrocyte differentiation [GO:0048708]; B cell differentiation [GO:0030183]; bundle of His development [GO:0003166]; cell maturation [GO:0048469]; cell morphogenesis involved in neuron differentiation [GO:0048667]; cellular response to lithium ion [GO:0071285]; cellular senescence [GO:0090398]; circadian regulation of gene expression [GO:0032922]; circadian rhythm [GO:0007623]; dopaminergic neuron differentiation [GO:0071542]; embryonic digestive tract morphogenesis [GO:0048557]; endodermal digestive tract morphogenesis [GO:0061031]; entrainment of circadian clock by photoperiod [GO:0043153]; enucleate erythrocyte differentiation [GO:0043353]; epithelial cell differentiation involved in mammary gland alveolus development [GO:0061030]; heart development [GO:0007507]; locomotor rhythm [GO:0045475]; mammary gland alveolus development [GO:0060749]; mammary gland epithelial cell proliferation [GO:0033598]; membranous septum morphogenesis [GO:0003149]; metanephros development [GO:0001656]; natural killer cell differentiation [GO:0001779]; negative regulation of B cell differentiation [GO:0045578]; negative regulation of DNA-binding transcription factor activity [GO:0043433]; negative regulation of DNA-templated transcription [GO:0045892]; negative regulation of dopaminergic neuron differentiation [GO:1904339]; negative regulation of gene expression [GO:0010629]; negative regulation of muscle cell differentiation [GO:0051148]; negative regulation of oligodendrocyte differentiation [GO:0048715]; negative regulation of osteoblast differentiation [GO:0045668]; negative regulation of transcription by RNA polymerase II [GO:0000122]; neuron differentiation [GO:0030182]; neuron fate commitment [GO:0048663]; olfactory bulb development [GO:0021772]; oligodendrocyte development [GO:0014003]; Peyer's patch development [GO:0048541]; positive regulation of astrocyte differentiation [GO:0048711]; positive regulation of blood pressure [GO:0045777]; positive regulation of DNA-templated transcription [GO:0045893]; positive regulation of erythrocyte differentiation [GO:0045648]; positive regulation of fat cell differentiation [GO:0045600]; positive regulation of gene expression [GO:0010628]; positive regulation of macrophage differentiation [GO:0045651]; positive regulation of smooth muscle cell proliferation [GO:0048661]; regulation of circadian rhythm [GO:0042752]; regulation of G1/S transition of mitotic cell cycle [GO:2000045]; regulation of lipid metabolic process [GO:0019216]; regulation of neural precursor cell proliferation [GO:2000177]; regulation of neuron differentiation [GO:0045664]; regulation of transcription by RNA polymerase II [GO:0006357]; thigmotaxis [GO:0001966]; white fat cell differentiation [GO:0050872]	protein dimerization activity [GO:0046983]; RNA polymerase II-specific DNA-binding transcription factor binding [GO:0061629]; transcription corepressor activity [GO:0003714]; transcription regulator inhibitor activity [GO:0140416]; transmembrane transporter binding [GO:0044325]		1995-02-01		134	TRUE	TRUE
18546	A8MQ11	FALSE	134	PM2P5_HUMAN	Postmeiotic segregation increased 2-like protein 5 (Postmeiotic segregation increased protein 4) (Postmeiotic segregation increased protein 7) (Putative postmeiotic segregation increased 2 pseudogene 5)	PMS2P5 PMS2L5 PMS4 PMS7	Uncertain	2	reviewed	Homo sapiens (Human)	134	mismatch repair [GO:0006298]	ATP hydrolysis activity [GO:0016887]; ATP-dependent DNA damage sensor activity [GO:0140664]		2008-05-20		134	TRUE	TRUE
18547	A0A1B0GWK0	FALSE	134	PVLEF_HUMAN	Parvalbumin-like EF-hand-containing protein	PVALEF	Inferred from homology	2	reviewed	Homo sapiens (Human)	134	skeletal muscle contraction [GO:0003009]	calcium ion binding [GO:0005509]		2016-10-05		134	TRUE	TRUE
18548	Q96R05	FALSE	134	RET7_HUMAN	Retinoid-binding protein 7 (Cellular retinoic acid-binding protein 4) (CRABP4) (CRBP4) (Cellular retinoic acid-binding protein IV) (CRABP-IV)	RBP7	Evidence at protein level	3	reviewed	Homo sapiens (Human)	134	fatty acid transport [GO:0015908]	fatty acid binding [GO:0005504]; retinal binding [GO:0016918]; retinol binding [GO:0019841]		2001-12-01		134	TRUE	TRUE
18549	P0CL84	FALSE	134	ST3L2_HUMAN	Putative STAG3-like protein 2 (Stromal antigen 3-like protein 2)	STAG3L2	Uncertain	2	reviewed	Homo sapiens (Human)	134				2011-05-03		134	TRUE	TRUE
18550	P0CL85	FALSE	134	ST3L3_HUMAN	STAG3-like protein 3 (Stromal antigen 3-like protein 3)	STAG3L3	Evidence at transcript level	2	reviewed	Homo sapiens (Human)	134				2011-05-03		134	TRUE	TRUE
18551	Q8NFP0	FALSE	134	PXT1_HUMAN	Peroxisomal testis-specific protein 1 (Small testis-specific peroxisomal protein)	PXT1 STEPP	Evidence at protein level	2	reviewed	Homo sapiens (Human)	134				2014-04-16		134	TRUE	TRUE
18552	Q6ZNM6	FALSE	134	SMI10_HUMAN	Sperm-associated microtubule inner protein 10 (Testis-expressed protein 43)	SPMIP10 C5orf48 TEX43	Evidence at protein level	3	reviewed	Homo sapiens (Human)	134	flagellated sperm motility [GO:0030317]			2004-07-05		134	TRUE	TRUE
18553	Q9NZY2	FALSE	134	FA30A_HUMAN	Putative uncharacterized protein FAM30A	FAM30A C14orf110 KIAA0125 HSPC053	Uncertain	2	reviewed	Homo sapiens (Human)	134				2013-01-09		134	TRUE	TRUE
18554	O00488	FALSE	134	ZN593_HUMAN	Zinc finger protein 593 (Zinc finger protein T86)	ZNF593 ZT86	Evidence at protein level	5	reviewed	Homo sapiens (Human)	134	negative regulation of RNA polymerase II regulatory region sequence-specific DNA binding [GO:1903026]; positive regulation of transcription by RNA polymerase II [GO:0045944]; ribosome biogenesis [GO:0042254]	DNA binding [GO:0003677]; preribosome binding [GO:1990275]; zinc ion binding [GO:0008270]		2009-07-28		134	TRUE	TRUE
18555	O00585	FALSE	134	CCL21_HUMAN	C-C motif chemokine 21 (6Ckine) (Beta-chemokine exodus-2) (Secondary lymphoid-tissue chemokine) (SLC) (Small-inducible cytokine A21)	CCL21 SCYA21 UNQ784/PRO1600	Evidence at protein level	5	reviewed	Homo sapiens (Human)	134	antimicrobial humoral immune response mediated by antimicrobial peptide [GO:0061844]; CCL21-activated CCR7 signaling pathway [GO:0038120]; cell chemotaxis [GO:0060326]; cell maturation [GO:0048469]; cell-cell signaling [GO:0007267]; cellular response to chemokine [GO:1990869]; cellular response to prostaglandin E stimulus [GO:0071380]; chemokine (C-C motif) ligand 21 signaling pathway [GO:0038116]; chemokine-mediated signaling pathway [GO:0070098]; dendritic cell chemotaxis [GO:0002407]; dendritic cell dendrite assembly [GO:0097026]; eosinophil chemotaxis [GO:0048245]; establishment of T cell polarity [GO:0001768]; G protein-coupled receptor signaling pathway [GO:0007186]; immune response [GO:0006955]; immunological synapse formation [GO:0001771]; inflammatory response [GO:0006954]; mesangial cell-matrix adhesion [GO:0035759]; negative regulation of dendritic cell apoptotic process [GO:2000669]; negative regulation of dendritic cell dendrite assembly [GO:2000548]; negative regulation of leukocyte tethering or rolling [GO:1903237]; positive regulation of actin filament polymerization [GO:0030838]; positive regulation of canonical NF-kappaB signal transduction [GO:0043123]; positive regulation of cell adhesion mediated by integrin [GO:0033630]; positive regulation of cell migration [GO:0030335]; positive regulation of cell motility [GO:2000147]; positive regulation of cell-matrix adhesion [GO:0001954]; positive regulation of chemotaxis [GO:0050921]; positive regulation of dendritic cell antigen processing and presentation [GO:0002606]; positive regulation of ERK1 and ERK2 cascade [GO:0070374]; positive regulation of filopodium assembly [GO:0051491]; positive regulation of glycoprotein biosynthetic process [GO:0010560]; positive regulation of JNK cascade [GO:0046330]; positive regulation of myeloid dendritic cell chemotaxis [GO:2000529]; positive regulation of neutrophil chemotaxis [GO:0090023]; positive regulation of phosphatidylinositol 3-kinase/protein kinase B signal transduction [GO:0051897]; positive regulation of phospholipase C/protein kinase C signal transduction [GO:0141214]; positive regulation of pseudopodium assembly [GO:0031274]; positive regulation of receptor-mediated endocytosis [GO:0048260]; positive regulation of T cell chemotaxis [GO:0010820]; positive regulation of T cell migration [GO:2000406]; release of sequestered calcium ion into cytosol [GO:0051209]; ruffle organization [GO:0031529]; T cell costimulation [GO:0031295]	CCR chemokine receptor binding [GO:0048020]; CCR7 chemokine receptor binding [GO:0031732]; chemokine activity [GO:0008009]; chemokine receptor binding [GO:0042379]		1997-07-01		134	TRUE	TRUE
18556	Q99576	FALSE	134	T22D3_HUMAN	TSC22 domain family protein 3 (DSIP-immunoreactive peptide) (Protein DIP) (hDIP) (Delta sleep-inducing peptide immunoreactor) (Glucocorticoid-induced leucine zipper protein) (GILZ) (TSC-22-like protein) (TSC-22-related protein) (TSC-22R)	TSC22D3 DSIPI GILZ	Evidence at protein level	5	reviewed	Homo sapiens (Human)	134	negative regulation of activation-induced cell death of T cells [GO:0070236]; regulation of transcription by RNA polymerase II [GO:0006357]; response to osmotic stress [GO:0006970]			2001-06-01		134	TRUE	TRUE
18557	P00167	FALSE	134	CYB5_HUMAN	Cytochrome b5 (Microsomal cytochrome b5 type A) (MCB5)	CYB5A CYB5	Evidence at protein level	5	reviewed	Homo sapiens (Human)	134		enzyme binding [GO:0019899]; heme binding [GO:0020037]; metal ion binding [GO:0046872]		2007-01-23	DISEASE: Methemoglobinemia and ambiguous genitalia (METAG) [MIM:250790]: An autosomal recessive disorder characterized by sex steroid deficiency but normal glucocorticoid and mineralocorticoid reserve, male undermasculinization, absent or disturbed pubertal development, decreased levels of erythrocyte cytochrome B5, and excessive amounts of methemoglobin in blood cells resulting in cyanosis and hypoxia. {ECO:0000269|PubMed:20080843, ECO:0000269|PubMed:22170710, ECO:0000269|PubMed:8168836}. Note=The disease is caused by variants affecting the gene represented in this entry.	134	TRUE	TRUE
18558	Q9NQP4	FALSE	134	PFD4_HUMAN	Prefoldin subunit 4 (Protein C-1)	PFDN4 PFD4	Evidence at protein level	5	reviewed	Homo sapiens (Human)	134	chaperone-mediated protein folding [GO:0061077]; negative regulation of amyloid fibril formation [GO:1905907]; protein folding [GO:0006457]	amyloid-beta binding [GO:0001540]; protein-folding chaperone binding [GO:0051087]; unfolded protein binding [GO:0051082]		2000-10-01		134	TRUE	TRUE
18559	A6NHG4	FALSE	134	DDTL_HUMAN	D-dopachrome decarboxylase-like protein (EC 4.1.1.-) (D-dopachrome tautomerase-like protein)	DDTL	Evidence at transcript level	2	reviewed	Homo sapiens (Human)	134		lyase activity [GO:0016829]; phenylpyruvate tautomerase activity [GO:0050178]		2007-07-24		134	TRUE	TRUE
18560	Q8WZ26	FALSE	134	YS006_HUMAN	Putative uncharacterized protein PP6455	PP6455	Evidence at transcript level	1	reviewed	Homo sapiens (Human)	134				2008-02-26		134	TRUE	TRUE
18561	Q0VAF6	FALSE	134	SYCN_HUMAN	Syncollin (Insulin synthesis-associated protein 1)	SYCN INSSA1 SYL	Evidence at protein level	3	reviewed	Homo sapiens (Human)	134	exocytosis [GO:0006887]			2006-09-05		134	TRUE	TRUE
18562	Q99954	FALSE	134	SMR3A_HUMAN	Submaxillary gland androgen-regulated protein 3A (Proline-rich protein 5) (Proline-rich protein PBI)	SMR3A PBI PROL5	Evidence at protein level	4	reviewed	Homo sapiens (Human)	134	regulation of sensory perception of pain [GO:0051930]	endopeptidase inhibitor activity [GO:0004866]		2010-05-18		134	TRUE	TRUE
18563	O14810	FALSE	134	CPLX1_HUMAN	Complexin-1 (Complexin I) (CPX I) (Synaphin-2)	CPLX1	Evidence at protein level	5	reviewed	Homo sapiens (Human)	134	chemical synaptic transmission [GO:0007268]; exocytosis [GO:0006887]; insulin secretion [GO:0030073]; modulation of chemical synaptic transmission [GO:0050804]; regulation of exocytic insertion of neurotransmitter receptor to postsynaptic membrane [GO:0099145]; regulation of exocytosis [GO:0017157]; regulation of synaptic vesicle fusion to presynaptic active zone membrane [GO:0031630]; synaptic vesicle exocytosis [GO:0016079]	SNARE binding [GO:0000149]; syntaxin-1 binding [GO:0017075]		1998-01-01	DISEASE: Developmental and epileptic encephalopathy 63 (DEE63) [MIM:617976]: A form of epileptic encephalopathy, a heterogeneous group of severe early-onset epilepsies characterized by refractory seizures, neurodevelopmental impairment, and poor prognosis. Development is normal prior to seizure onset, after which cognitive and motor delays become apparent. DEE63 is an autosomal recessive disease with onset in infancy. {ECO:0000269|PubMed:26539891, ECO:0000269|PubMed:28422131}. Note=The disease is caused by variants affecting the gene represented in this entry.	134	TRUE	TRUE
18564	Q107X0	FALSE	134	KRIP1_HUMAN	Putative protein KRIP1 (Kallikrein-related in prostate protein 1) (Kallikrein-related mRNA protein) (KARMA)	KLKP1 KLK31P	Uncertain	3	reviewed	Homo sapiens (Human)	134				2006-08-22		134	TRUE	TRUE
18565	P50120	FALSE	134	RET2_HUMAN	Retinol-binding protein 2 (Cellular retinol-binding protein II) (CRBP-II)	RBP2 CRBP2	Evidence at protein level	4	reviewed	Homo sapiens (Human)	134	epidermis development [GO:0008544]; fatty acid transport [GO:0015908]; vitamin A metabolic process [GO:0006776]	fatty acid binding [GO:0005504]; molecular carrier activity [GO:0140104]; retinal binding [GO:0016918]; retinoid binding [GO:0005501]; retinol binding [GO:0019841]		2007-01-23		134	TRUE	TRUE
18566	P05113	FALSE	134	IL5_HUMAN	Interleukin-5 (IL-5) (B-cell differentiation factor I) (Eosinophil differentiation factor) (T-cell replacing factor) (TRF)	IL5	Evidence at protein level	5	reviewed	Homo sapiens (Human)	134	immune response [GO:0006955]; inflammatory response [GO:0006954]; interleukin-5-mediated signaling pathway [GO:0038043]; positive regulation of B cell proliferation [GO:0030890]; positive regulation of DNA-templated transcription [GO:0045893]; positive regulation of eosinophil differentiation [GO:0045645]; positive regulation of immunoglobulin production [GO:0002639]; positive regulation of podosome assembly [GO:0071803]; positive regulation of receptor signaling pathway via JAK-STAT [GO:0046427]	cytokine activity [GO:0005125]; growth factor activity [GO:0008083]; interleukin-5 receptor binding [GO:0005137]		1987-08-13		134	TRUE	TRUE
18567	Q16143	FALSE	134	SYUB_HUMAN	Beta-synuclein	SNCB	Evidence at protein level	5	reviewed	Homo sapiens (Human)	134	chemical synaptic transmission [GO:0007268]; dopamine metabolic process [GO:0042417]; negative regulation of neuron apoptotic process [GO:0043524]; neuron apoptotic process [GO:0051402]; synapse organization [GO:0050808]; synaptic vesicle endocytosis [GO:0048488]	calcium ion binding [GO:0005509]; cuprous ion binding [GO:1903136]; phospholipase inhibitor activity [GO:0004859]; transition metal ion binding [GO:0046914]		1996-11-01		134	TRUE	TRUE
18568	Q5T0J3	FALSE	134	CA220_HUMAN	Putative uncharacterized protein C1orf220	C1orf220	Evidence at transcript level	1	reviewed	Homo sapiens (Human)	134				2004-12-21		134	TRUE	TRUE
18569	Q16378	FALSE	134	PROL4_HUMAN	Proline-rich protein 4 (Lacrimal proline-rich protein) (Nasopharyngeal carcinoma-associated proline-rich protein 4)	PRR4 LPRP PROL4	Evidence at protein level	4	reviewed	Homo sapiens (Human)	134	visual perception [GO:0007601]			2011-01-11		134	TRUE	TRUE
18570	Q9NV29	FALSE	134	TM100_HUMAN	Transmembrane protein 100	TMEM100	Evidence at protein level	5	reviewed	Homo sapiens (Human)	134	angiogenesis [GO:0001525]; arterial endothelial cell differentiation [GO:0060842]; BMP signaling pathway [GO:0030509]; cellular response to BMP stimulus [GO:0071773]; epithelial to mesenchymal transition involved in endocardial cushion formation [GO:0003198]; in utero embryonic development [GO:0001701]; Notch signaling pathway [GO:0007219]; positive regulation of endothelial cell differentiation [GO:0045603]; positive regulation of phosphatidylinositol 3-kinase/protein kinase B signal transduction [GO:0051897]; positive regulation of vasculogenesis [GO:2001214]; regulation of calcium-mediated signaling [GO:0050848]; regulation of sensory perception of pain [GO:0051930]; vasculogenesis [GO:0001570]			2006-06-27		134	TRUE	TRUE
18571	Q7Z5A8	FALSE	133	TAFA3_HUMAN	Chemokine-like protein TAFA-3	TAFA3 FAM19A3	Evidence at transcript level	3	reviewed	Homo sapiens (Human)	133	negative regulation of microglial cell activation [GO:1903979]; positive regulation of microglial cell activation [GO:1903980]	receptor ligand activity [GO:0048018]		2003-10-01		133	TRUE	TRUE
18572	Q7Z5A9	FALSE	133	TAFA1_HUMAN	Chemokine-like protein TAFA-1	TAFA1 FAM19A1	Evidence at protein level	3	reviewed	Homo sapiens (Human)	133	neuroblast differentiation [GO:0014016]; regulation of neuroblast proliferation [GO:1902692]; regulation of signaling receptor activity [GO:0010469]	receptor ligand activity [GO:0048018]		2003-10-01		133	TRUE	TRUE
18573	Q01628	FALSE	133	IFM3_HUMAN	Interferon-induced transmembrane protein 3 (Dispanin subfamily A member 2b) (DSPA2b) (Interferon-inducible protein 1-8U)	IFITM3	Evidence at protein level	5	reviewed	Homo sapiens (Human)	133	defense response to virus [GO:0051607]; host-mediated suppression of symbiont invasion [GO:0046597]; immune response [GO:0006955]; negative regulation of viral genome replication [GO:0045071]; negative regulation of viral transcription [GO:0032897]; response to interferon-alpha [GO:0035455]; response to interferon-beta [GO:0035456]; response to type II interferon [GO:0034341]; response to virus [GO:0009615]; type I interferon-mediated signaling pathway [GO:0060337]			2002-04-16		133	TRUE	TRUE
18574	Q8TEF2	FALSE	133	CJ105_HUMAN	Uncharacterized protein C10orf105	C10orf105	Evidence at protein level	2	reviewed	Homo sapiens (Human)	133				2009-05-05		133	TRUE	TRUE
18575	P35544	FALSE	74														0	FALSE	FALSE
18576	Q02575	FALSE	133	HEN1_HUMAN	Helix-loop-helix protein 1 (HEN-1) (Class A basic helix-loop-helix protein 35) (bHLHa35) (Nescient helix loop helix 1) (NSCL-1)	NHLH1 BHLHA35 HEN1	Evidence at protein level	5	reviewed	Homo sapiens (Human)	133	cell differentiation [GO:0030154]; central nervous system development [GO:0007417]; positive regulation of transcription by RNA polymerase II [GO:0045944]; regulation of transcription by RNA polymerase II [GO:0006357]	DNA-binding transcription activator activity, RNA polymerase II-specific [GO:0001228]; DNA-binding transcription factor activity, RNA polymerase II-specific [GO:0000981]; protein dimerization activity [GO:0046983]; RNA polymerase II cis-regulatory region sequence-specific DNA binding [GO:0000978]; RNA polymerase II transcription regulatory region sequence-specific DNA binding [GO:0000977]; sequence-specific double-stranded DNA binding [GO:1990837]		1993-07-01		133	TRUE	TRUE
18577	Q9HAA7	FALSE	133	YG046_HUMAN	Putative uncharacterized protein FLJ11871		Uncertain	1	reviewed	Homo sapiens (Human)	133				2001-03-01		133	TRUE	TRUE
18578	C9JQL5	FALSE	133	DSA2D_HUMAN	Putative dispanin subfamily A member 2d (DSPA2d)		Uncertain	3	reviewed	Homo sapiens (Human)	133	defense response to virus [GO:0051607]; host-mediated suppression of symbiont invasion [GO:0046597]; negative regulation of viral genome replication [GO:0045071]; response to interferon-alpha [GO:0035455]; response to interferon-beta [GO:0035456]; response to type II interferon [GO:0034341]; type I interferon-mediated signaling pathway [GO:0060337]			2009-11-03		133	TRUE	TRUE
18579	P61366	FALSE	133	OSTN_HUMAN	Osteocrin (Musclin) [Cleaved into: Processed Osteocrin]	OSTN	Evidence at protein level	4	reviewed	Homo sapiens (Human)	133	cell differentiation [GO:0030154]; cell surface receptor signaling pathway [GO:0007166]; endochondral bone growth [GO:0003416]; hormone-mediated signaling pathway [GO:0009755]; negative regulation of D-glucose import [GO:0046325]; negative regulation of dendrite extension [GO:1903860]; negative regulation of osteoblast differentiation [GO:0045668]	hormone activity [GO:0005179]; signaling receptor binding [GO:0005102]		2004-05-10		133	TRUE	TRUE
18580	P0DPB6	FALSE	133	RPAC2_HUMAN	DNA-directed RNA polymerases I and III subunit RPAC2 (RNA polymerases I and III subunit AC2) (AC19) (DNA-directed RNA polymerase I subunit D) (RNA polymerase I 16 kDa subunit) (RPA16) (RPC16) (hRPA19)	POLR1D	Evidence at protein level	5	reviewed	Homo sapiens (Human)	133	transcription by RNA polymerase III [GO:0006383]; transcription elongation by RNA polymerase I [GO:0006362]	DNA binding [GO:0003677]; DNA-directed RNA polymerase activity [GO:0003899]; protein dimerization activity [GO:0046983]		2017-11-22	DISEASE: Treacher Collins syndrome 2 (TCS2) [MIM:613717]: A form of Treacher Collins syndrome, a disorder of craniofacial development. Treacher Collins syndrome is characterized by a combination of bilateral downward slanting of the palpebral fissures, colobomas of the lower eyelids with a paucity of eyelashes medial to the defect, hypoplasia of the facial bones, cleft palate, malformation of the external ears, atresia of the external auditory canals, and bilateral conductive hearing loss. {ECO:0000269|PubMed:21131976}. Note=The disease is caused by variants affecting the gene represented in this entry.	133	TRUE	TRUE
18581	P62847	FALSE	133	RS24_HUMAN	Small ribosomal subunit protein eS24 (40S ribosomal protein S24)	RPS24	Evidence at protein level	5	reviewed	Homo sapiens (Human)	133	cytoplasmic translation [GO:0002181]; erythrocyte homeostasis [GO:0034101]; ribosomal small subunit biogenesis [GO:0042274]; rRNA processing [GO:0006364]; translation [GO:0006412]	RNA binding [GO:0003723]; structural constituent of ribosome [GO:0003735]; translation initiation factor binding [GO:0031369]		2004-08-16	DISEASE: Diamond-Blackfan anemia 3 (DBA3) [MIM:610629]: A form of Diamond-Blackfan anemia, a congenital non-regenerative hypoplastic anemia that usually presents early in infancy. Diamond-Blackfan anemia is characterized by a moderate to severe macrocytic anemia, erythroblastopenia, and an increased risk of developing leukemia. 30 to 40% of Diamond-Blackfan anemia patients present with short stature and congenital anomalies, the most frequent being craniofacial (Pierre-Robin syndrome and cleft palate), thumb and urogenital anomalies. {ECO:0000269|PubMed:17186470}. Note=The disease is caused by variants affecting the gene represented in this entry.	133	TRUE	TRUE
18582	O95868	FALSE	133	LY66D_HUMAN	Lymphocyte antigen 6 complex locus protein G6d (Protein Ly6-D) (Megakaryocyte-enhanced gene transcript 1 protein)	LY6G6D C6orf23 G6D MEGT1 NG25	Evidence at protein level	5	reviewed	Homo sapiens (Human)	133	acetylcholine receptor signaling pathway [GO:0095500]	acetylcholine receptor inhibitor activity [GO:0030550]; identical protein binding [GO:0042802]		1999-05-01		133	TRUE	TRUE
18583	O95925	FALSE	133	EPPI_HUMAN	Eppin (Cancer/testis antigen 71) (CT71) (Epididymal protease inhibitor) (Protease inhibitor WAP7) (Serine protease inhibitor-like with Kunitz and WAP domains 1) (WAP four-disulfide core domain protein 7)	EPPIN SPINLW1 WAP7 WFDC7	Evidence at protein level	5	reviewed	Homo sapiens (Human)	133	defense response to bacterium [GO:0042742]; negative regulation of calcium ion import [GO:0090281]; negative regulation of flagellated sperm motility [GO:1901318]; negative regulation of peptidase activity [GO:0010466]	serine-type endopeptidase inhibitor activity [GO:0004867]		1999-05-01		133	TRUE	TRUE
18584	Q658K8	FALSE	133	EF1DL_HUMAN	Putative elongation factor 1-delta-like protein (Putative EF-1-delta-like pseudogene 3 protein)	EEF1DP3	Uncertain	3	reviewed	Homo sapiens (Human)	133		translation elongation factor activity [GO:0003746]		2005-09-27		133	TRUE	TRUE
18585	Q6F5E7	FALSE	133														0	FALSE	FALSE
18586	Q9H2L4	FALSE	133	TMM60_HUMAN	Transmembrane protein 60	TMEM60 C7orf35 DC32	Evidence at protein level	5	reviewed	Homo sapiens (Human)	133				2001-03-01		133	TRUE	TRUE
18587	Q00604	FALSE	133	NDP_HUMAN	Norrin (Norrie disease protein) (X-linked exudative vitreoretinopathy 2 protein)	NDP EVR2	Evidence at protein level	5	reviewed	Homo sapiens (Human)	133	action potential [GO:0001508]; angiogenesis [GO:0001525]; blood vessel remodeling [GO:0001974]; canonical Wnt signaling pathway [GO:0060070]; cellular response to hypoxia [GO:0071456]; cone retinal bipolar cell differentiation [GO:1904390]; decidualization [GO:0046697]; dendritic spine development [GO:0060996]; endothelial cell differentiation [GO:0045446]; establishment of blood-brain barrier [GO:0060856]; establishment of blood-retinal barrier [GO:1990963]; exploration behavior [GO:0035640]; extracellular matrix-cell signaling [GO:0035426]; glutathione metabolic process [GO:0006749]; glycine metabolic process [GO:0006544]; inflammatory response [GO:0006954]; lens development in camera-type eye [GO:0002088]; microglia differentiation [GO:0014004]; microglial cell proliferation [GO:0061518]; mitotic cell cycle [GO:0000278]; nervous system development [GO:0007399]; neuron apoptotic process [GO:0051402]; Norrin signaling pathway [GO:0110135]; optic nerve development [GO:0021554]; positive regulation of DNA-templated transcription [GO:0045893]; positive regulation of phosphatidylinositol 3-kinase/protein kinase B signal transduction [GO:0051897]; positive regulation of transcription by RNA polymerase II [GO:0045944]; protein targeting to lysosome [GO:0006622]; protein ubiquitination [GO:0016567]; re-entry into mitotic cell cycle [GO:0000320]; response to axon injury [GO:0048678]; retina blood vessel maintenance [GO:0097601]; retina layer formation [GO:0010842]; retinal blood vessel morphogenesis [GO:0061304]; retinal ganglion cell axon guidance [GO:0031290]; retinal pigment epithelium development [GO:0003406]; retinal rod cell differentiation [GO:0060221]; smoothened signaling pathway [GO:0007224]; transcription by RNA polymerase II [GO:0006366]; transforming growth factor beta receptor signaling pathway [GO:0007179]; tricarboxylic acid cycle [GO:0006099]; ubiquitin-dependent endocytosis [GO:0070086]; vacuole organization [GO:0007033]; visual perception [GO:0007601]	cytokine activity [GO:0005125]; frizzled binding [GO:0005109]; protein homodimerization activity [GO:0042803]		1994-06-01	DISEASE: Norrie disease (ND) [MIM:310600]: Recessive disorder characterized by very early childhood blindness due to degenerative and proliferative changes of the neuroretina. Approximately 50% of patients show some form of progressive mental disorder, often with psychotic features, and about one-third of patients develop sensorineural deafness in the second decade. In addition, some patients have more complex phenotypes, including growth failure and seizure. {ECO:0000269|PubMed:10484772, ECO:0000269|PubMed:10544980, ECO:0000269|PubMed:11337749, ECO:0000269|PubMed:1303264, ECO:0000269|PubMed:1307245, ECO:0000269|PubMed:14635119, ECO:0000269|PubMed:15609522, ECO:0000269|PubMed:15776010, ECO:0000269|PubMed:16970763, ECO:0000269|PubMed:17128466, ECO:0000269|PubMed:17296899, ECO:0000269|PubMed:17325173, ECO:0000269|PubMed:17334993, ECO:0000269|PubMed:20340138, ECO:0000269|PubMed:28192794, ECO:0000269|PubMed:7627181, ECO:0000269|PubMed:7662640, ECO:0000269|PubMed:7795608, ECO:0000269|PubMed:7993212, ECO:0000269|PubMed:8069314, ECO:0000269|PubMed:8268931, ECO:0000269|PubMed:8281159, ECO:0000269|PubMed:8589700, ECO:0000269|PubMed:8741107, ECO:0000269|PubMed:8807344, ECO:0000269|PubMed:8990009, ECO:0000269|PubMed:9143918, ECO:0000269|PubMed:9382152, ECO:0000269|PubMed:9407136}. Note=The disease is caused by variants affecting the gene represented in this entry.; DISEASE: Vitreoretinopathy, exudative 2 (EVR2) [MIM:305390]: A disorder of the retinal vasculature characterized by an abrupt cessation of growth of peripheral capillaries, leading to an avascular peripheral retina. This may lead to compensatory retinal neovascularization, which is thought to be induced by hypoxia from the initial avascular insult. New vessels are prone to leakage and rupture causing exudates and bleeding, followed by scarring, retinal detachment and blindness. Clinical features can be highly variable, even within the same family. Patients with mild forms of the disease are asymptomatic, and their only disease related abnormality is an arc of avascular retina in the extreme temporal periphery. {ECO:0000269|PubMed:16163268, ECO:0000269|PubMed:16970763, ECO:0000269|PubMed:17296899, ECO:0000269|PubMed:17325173, ECO:0000269|PubMed:8252044, ECO:0000269|PubMed:8946107, ECO:0000269|PubMed:9143917}. Note=The disease is caused by variants affecting the gene represented in this entry.	133	TRUE	TRUE
18588	P05413	FALSE	133	FABPH_HUMAN	Fatty acid-binding protein, heart (Fatty acid-binding protein 3) (Heart-type fatty acid-binding protein) (H-FABP) (Mammary-derived growth inhibitor) (MDGI) (Muscle fatty acid-binding protein) (M-FABP)	FABP3 FABP11 MDGI	Evidence at protein level	5	reviewed	Homo sapiens (Human)	133	brown fat cell differentiation [GO:0050873]; cholesterol homeostasis [GO:0042632]; fatty acid metabolic process [GO:0006631]; intracellular lipid transport [GO:0032365]; long-chain fatty acid transport [GO:0015909]; negative regulation of cell population proliferation [GO:0008285]; phospholipid homeostasis [GO:0055091]; positive regulation of long-chain fatty acid import into cell [GO:0140214]; positive regulation of phospholipid biosynthetic process [GO:0071073]; regulation of fatty acid oxidation [GO:0046320]; regulation of phosphatidylcholine biosynthetic process [GO:2001245]; response to fatty acid [GO:0070542]; response to insulin [GO:0032868]; response to xenobiotic stimulus [GO:0009410]	cytoskeletal protein binding [GO:0008092]; icosatetraenoic acid binding [GO:0050543]; long-chain fatty acid binding [GO:0036041]; long-chain fatty acid transmembrane transporter activity [GO:0005324]; oleic acid binding [GO:0070538]		2007-01-23		133	TRUE	TRUE
18589	O15116	FALSE	133	LSM1_HUMAN	U6 snRNA-associated Sm-like protein LSm1 (Cancer-associated Sm-like) (Small nuclear ribonuclear CaSm)	LSM1 CASM	Evidence at protein level	5	reviewed	Homo sapiens (Human)	133	deadenylation-dependent decapping of nuclear-transcribed mRNA [GO:0000290]; histone mRNA catabolic process [GO:0071044]; mRNA processing [GO:0006397]; negative regulation of neuron differentiation [GO:0045665]; neuron differentiation [GO:0030182]; RNA splicing [GO:0008380]; RNA splicing, via transesterification reactions [GO:0000375]; stem cell population maintenance [GO:0019827]	mRNA binding [GO:0003729]; RNA binding [GO:0003723]		1998-01-01		133	TRUE	TRUE
18590	Q9NUG6	FALSE	133	PDRG1_HUMAN	p53 and DNA damage-regulated protein 1	PDRG1 C20orf126 PDRG	Evidence at protein level	4	reviewed	Homo sapiens (Human)	133	protein folding [GO:0006457]; protein stabilization [GO:0050821]	unfolded protein binding [GO:0051082]		2002-10-19		133	TRUE	TRUE
18591	A0A075B6T7	FALSE	132	TVA6_HUMAN	T cell receptor alpha variable 6	TRAV6 TCRAV5S1	Inferred from homology	3	reviewed	Homo sapiens (Human)	132	adaptive immune response [GO:0002250]; response to bacterium [GO:0009617]			2014-10-29		132	TRUE	TRUE
18592	Q8IY31	FALSE	132	IFT20_HUMAN	Intraflagellar transport protein 20 homolog (hIFT20)	IFT20	Evidence at protein level	5	reviewed	Homo sapiens (Human)	132	cardiac muscle cell differentiation [GO:0055007]; centrosome localization [GO:0051642]; cilium assembly [GO:0060271]; cochlea development [GO:0090102]; establishment of epithelial cell apical/basal polarity [GO:0045198]; establishment of planar polarity [GO:0001736]; inner ear receptor cell stereocilium organization [GO:0060122]; intraciliary anterograde transport [GO:0035720]; kidney development [GO:0001822]; neural precursor cell proliferation [GO:0061351]; opsin transport [GO:0036372]; photoreceptor cell outer segment organization [GO:0035845]; positive regulation of cilium assembly [GO:0045724]; protein localization to cilium [GO:0061512]; protein localization to Golgi apparatus [GO:0034067]; protein localization to plasma membrane [GO:0072659]; protein transmembrane transport [GO:0071806]; regulation of autophagosome assembly [GO:2000785]; regulation of canonical Wnt signaling pathway [GO:0060828]; regulation of cilium assembly [GO:1902017]; regulation of platelet-derived growth factor receptor-alpha signaling pathway [GO:2000583]; smoothened signaling pathway [GO:0007224]; spermatogenesis [GO:0007283]; visual learning [GO:0008542]	opsin binding [GO:0002046]; small GTPase binding [GO:0031267]		2003-03-01		132	TRUE	TRUE
18593	Q9BVV8	FALSE	132	F174C_HUMAN	Protein FAM174C	FAM174C C19orf24	Evidence at protein level	3	reviewed	Homo sapiens (Human)	132				2010-04-20		132	TRUE	TRUE
18594	Q7Z5A7	FALSE	132	TAFA5_HUMAN	Chemokine-like protein TAFA-5	TAFA5 FAM19A5 UNQ5208/PRO34524	Evidence at protein level	5	reviewed	Homo sapiens (Human)	132	G protein-coupled receptor signaling pathway [GO:0007186]; negative regulation of vascular associated smooth muscle cell proliferation [GO:1904706]; negative regulation of vascular wound healing [GO:0061044]	cytokine activity [GO:0005125]; G protein-coupled receptor binding [GO:0001664]; receptor ligand activity [GO:0048018]		2008-09-02		132	TRUE	TRUE
18595	Q01629	FALSE	132	IFM2_HUMAN	Interferon-induced transmembrane protein 2 (Dispanin subfamily A member 2c) (DSPA2c) (Interferon-inducible protein 1-8D)	IFITM2	Evidence at protein level	5	reviewed	Homo sapiens (Human)	132	cellular response to interferon-beta [GO:0035458]; defense response to virus [GO:0051607]; host-mediated suppression of symbiont invasion [GO:0046597]; immune response [GO:0006955]; negative regulation of viral genome replication [GO:0045071]; response to interferon-alpha [GO:0035455]; response to interferon-beta [GO:0035456]; response to type II interferon [GO:0034341]; response to virus [GO:0009615]; type I interferon-mediated signaling pathway [GO:0060337]			2010-03-02		132	TRUE	TRUE
18596	A6NNB3	FALSE	132	IFM5_HUMAN	Interferon-induced transmembrane protein 5 (Bone-restricted interferon-induced transmembrane protein-like protein) (BRIL) (Dispanin subfamily A member 1) (DSPA1)	IFITM5	Evidence at protein level	5	reviewed	Homo sapiens (Human)	132	bone mineralization [GO:0030282]; bone morphogenesis [GO:0060349]; in utero embryonic development [GO:0001701]; regulation of bone mineralization [GO:0030500]; response to rapamycin [GO:1901355]; response to tacrolimus [GO:1901327]			2007-07-24	DISEASE: Osteogenesis imperfecta 5 (OI5) [MIM:610967]: An autosomal dominant form of osteogenesis imperfecta, a disorder of bone formation characterized by low bone mass, bone fragility and susceptibility to fractures after minimal trauma. Disease severity ranges from very mild forms without fractures to intrauterine fractures and perinatal lethality. Extraskeletal manifestations, which affect a variable number of patients, are dentinogenesis imperfecta, hearing loss, and blue sclerae. OI5 patients manifest moderate to severe bone fragility, calcification of the forearm interosseous membrane, radial head dislocation, a subphyseal metaphyseal radiodense line, and hyperplastic callus formation. {ECO:0000269|PubMed:22863190, ECO:0000269|PubMed:24519609}. Note=The disease is caused by variants affecting the gene represented in this entry.	132	TRUE	TRUE
18597	Q96PG1	FALSE	132	M4A4E_HUMAN	Putative membrane-spanning 4-domains subfamily A member 4E	MS4A4E	Evidence at transcript level	2	reviewed	Homo sapiens (Human)	132				2008-05-20		132	TRUE	TRUE
18598	O15540	FALSE	132	FABP7_HUMAN	Fatty acid-binding protein, brain (Brain lipid-binding protein) (BLBP) (Brain-type fatty acid-binding protein) (B-FABP) (Fatty acid-binding protein 7) (Mammary-derived growth inhibitor related)	FABP7 BLBP FABPB MRG	Evidence at protein level	5	reviewed	Homo sapiens (Human)	132	epithelial cell proliferation [GO:0050673]; fatty acid transport [GO:0015908]; negative regulation of cell population proliferation [GO:0008285]; nervous system development [GO:0007399]	fatty acid binding [GO:0005504]; lipid binding [GO:0008289]		2007-01-23		132	TRUE	TRUE
18599	A0A0G2JNJ9	FALSE	132	A0A0G2JNJ9_HUMAN	Uncharacterized protein		Predicted	1	unreviewed	Homo sapiens (Human)	132				2015-07-22		132	TRUE	TRUE
18600	A8MUN3	FALSE	132	YQ048_HUMAN	Putative uncharacterized protein ENSP00000381830		Uncertain	2	reviewed	Homo sapiens (Human)	132				2007-12-04		132	TRUE	TRUE
18601	A0A1B0GW64	FALSE	132	SIM33_HUMAN	Small integral membrane protein 33	SMIM33	Inferred from homology	2	reviewed	Homo sapiens (Human)	132				2016-10-05		132	TRUE	TRUE
18602	Q4G0I0	FALSE	132	UQCC4_HUMAN	Ubiquinol-cytochrome c reductase complex assembly factor 4 (Protein CCSMST1)	UQCC4 C16orf91 CCSMST1	Evidence at protein level	3	reviewed	Homo sapiens (Human)	132	mitochondrial respiratory chain complex III assembly [GO:0034551]			2005-08-30		132	TRUE	TRUE
18603	P42127	FALSE	132	ASIP_HUMAN	Agouti-signaling protein (ASP) (Agouti switch protein)	ASIP AGTI AGTIL ASP	Evidence at protein level	5	reviewed	Homo sapiens (Human)	132	adult feeding behavior [GO:0008343]; cell-cell signaling [GO:0007267]; epigenetic programming in the zygotic pronuclei [GO:0044725]; generation of precursor metabolites and energy [GO:0006091]; hormone-mediated signaling pathway [GO:0009755]; melanin biosynthetic process [GO:0042438]; melanosome organization [GO:0032438]; melanosome transport [GO:0032402]; positive regulation of melanin biosynthetic process [GO:0048023]; signal transduction [GO:0007165]	melanocortin receptor binding [GO:0031779]; neuropeptide hormone activity [GO:0005184]; signaling receptor binding [GO:0005102]; type 3 melanocortin receptor binding [GO:0031781]; type 4 melanocortin receptor binding [GO:0031782]		1995-11-01	DISEASE: Obesity and hypopigmentation (OBHP) [MIM:620195]: An autosomal dominant disorder characterized by early-onset obesity, overgrowth, hyperinsulinemia, and hypopigmentation of the skin. Some affected individuals experience hyperphagia and exhibit reduced energy expenditure. {ECO:0000269|PubMed:36536132}. Note=The gene represented in this entry is involved in disease pathogenesis. A tandem duplication on chromosome 20 encompassing the neighboring genes ASIP and ITCH creates an ITCH-ASIP transcript consisting of the first two non-coding ITCH exons fused to the ASIP coding exons. This results in ASIP ectopic overexpression controlled by the ubiquitously active ITCH promoter. Ectopically expressed ASIP may antagonize MC4R signaling in the hypothalamus and may affect processes related to eating behavior and energy expenditure. {ECO:0000269|PubMed:36536132}.	132	TRUE	TRUE
18604	Q6ZMV7	FALSE	388	LEKR1_HUMAN	Protein LEKR1	LEKR1	Evidence at transcript level	1	reviewed	Homo sapiens (Human)	132				2021-09-29		132	FALSE	FALSE
18605	O00253	FALSE	132	AGRP_HUMAN	Agouti-related protein	AGRP AGRT ART	Evidence at protein level	5	reviewed	Homo sapiens (Human)	132	adult feeding behavior [GO:0008343]; circadian rhythm [GO:0007623]; eating behavior [GO:0042755]; feeding behavior [GO:0007631]; hormone-mediated signaling pathway [GO:0009755]; long-day photoperiodism [GO:0048571]; maternal process involved in female pregnancy [GO:0060135]; neuropeptide signaling pathway [GO:0007218]; positive regulation of feeding behavior [GO:2000253]; regulation of feeding behavior [GO:0060259]; response to insulin [GO:0032868]	neuropeptide hormone activity [GO:0005184]; signaling receptor binding [GO:0005102]; type 1 melanocortin receptor binding [GO:0070996]		1997-07-01	DISEASE: Obesity (OBESITY) [MIM:601665]: A condition characterized by an increase of body weight beyond the limitation of skeletal and physical requirements, as the result of excessive accumulation of body fat. Note=Disease susceptibility is associated with variants affecting the gene represented in this entry.	132	TRUE	TRUE
18606	Q075Z2	FALSE	132	BSPH1_HUMAN	Binder of sperm protein homolog 1 (Bovine seminal plasma protein homolog 1) (Bovine seminal plasma protein-like 1)	BSPH1	Evidence at protein level	3	reviewed	Homo sapiens (Human)	132	single fertilization [GO:0007338]; sperm capacitation [GO:0048240]	heparin binding [GO:0008201]		2006-10-31		132	TRUE	TRUE
18607	P12104	FALSE	132	FABPI_HUMAN	Fatty acid-binding protein, intestinal (Fatty acid-binding protein 2) (Intestinal-type fatty acid-binding protein) (I-FABP)	FABP2 FABPI	Evidence at protein level	5	reviewed	Homo sapiens (Human)	132	fatty acid metabolic process [GO:0006631]; fatty acid transport [GO:0015908]; intestinal lipid absorption [GO:0098856]	fatty acid binding [GO:0005504]; long-chain fatty acid binding [GO:0036041]; long-chain fatty acid transmembrane transporter activity [GO:0005324]		2024-01-24		132	FALSE	TRUE
18608	Q6ZVE7	FALSE	132	GOT1A_HUMAN	Vesicle transport protein GOT1A (Golgi transport 1 homolog A) (hGOT1b)	GOLT1A GOT1B	Evidence at protein level	5	reviewed	Homo sapiens (Human)	132	endoplasmic reticulum to Golgi vesicle-mediated transport [GO:0006888]; protein transport [GO:0015031]; retrograde transport, endosome to Golgi [GO:0042147]			2004-07-05		132	TRUE	TRUE
18609	P02689	FALSE	132	MYP2_HUMAN	Myelin P2 protein (Peripheral myelin protein 2)	PMP2	Evidence at protein level	5	reviewed	Homo sapiens (Human)	132	fatty acid transport [GO:0015908]; membrane organization [GO:0061024]	cholesterol binding [GO:0015485]; fatty acid binding [GO:0005504]		2007-01-23	DISEASE: Charcot-Marie-Tooth disease, demyelinating, type 1G (CMT1G) [MIM:618279]: An autosomal dominant demyelinating form of Charcot-Marie-Tooth disease, a disorder of the peripheral nervous system, characterized by progressive weakness and atrophy, initially of the peroneal muscles and later of the distal muscles of the arms. Charcot-Marie-Tooth disease is classified in two main groups on the basis of electrophysiologic properties and histopathology: primary peripheral demyelinating neuropathies (designated CMT1 when they are dominantly inherited) and primary peripheral axonal neuropathies (CMT2). Demyelinating neuropathies are characterized by severely reduced nerve conduction velocities (less than 38 m/sec), segmental demyelination and remyelination with onion bulb formations on nerve biopsy, slowly progressive distal muscle atrophy and weakness, absent deep tendon reflexes, and hollow feet. CMT1G is characterized by distal muscle weakness and atrophy with onset in the first or second decade. {ECO:0000269|PubMed:26257172, ECO:0000269|PubMed:26828946, ECO:0000269|PubMed:27009151, ECO:0000269|PubMed:30249361}. Note=The disease is caused by variants affecting the gene represented in this entry.	132	TRUE	TRUE
18610	O14796	FALSE	132	SH21B_HUMAN	SH2 domain-containing protein 1B (EWS/FLI1-activated transcript 2) (EAT-2)	SH2D1B EAT2	Evidence at protein level	5	reviewed	Homo sapiens (Human)	132	adaptive immune response [GO:0002250]; innate immune response [GO:0045087]; leukocyte activation involved in immune response [GO:0002366]; positive regulation of innate immune response [GO:0045089]; positive regulation of natural killer cell mediated immunity [GO:0002717]	protein-macromolecule adaptor activity [GO:0030674]		2002-09-19		132	TRUE	TRUE
18611	Q0Z7S8	FALSE	132	FABP9_HUMAN	Fatty acid-binding protein 9 (Testis lipid-binding protein) (TLBP) (Testis-type fatty acid-binding protein) (T-FABP)	FABP9	Evidence at protein level	2	reviewed	Homo sapiens (Human)	132	long-chain fatty acid transport [GO:0015909]	long-chain fatty acid binding [GO:0036041]		2006-08-22		132	TRUE	TRUE
18612	P25398	FALSE	132	RS12_HUMAN	Small ribosomal subunit protein eS12 (40S ribosomal protein S12)	RPS12	Evidence at protein level	5	reviewed	Homo sapiens (Human)	132	cytoplasmic translation [GO:0002181]; maintenance of translational fidelity [GO:1990145]; positive regulation of canonical Wnt signaling pathway [GO:0090263]; ribosomal small subunit biogenesis [GO:0042274]; translation [GO:0006412]	RNA binding [GO:0003723]; structural constituent of ribosome [GO:0003735]		2009-03-03		132	TRUE	TRUE
18613	P03973	FALSE	132	SLPI_HUMAN	Antileukoproteinase (ALP) (BLPI) (HUSI-1) (Mucus proteinase inhibitor) (MPI) (Protease inhibitor WAP4) (Secretory leukocyte protease inhibitor) (Seminal proteinase inhibitor) (WAP four-disulfide core domain protein 4)	SLPI WAP4 WFDC4	Evidence at protein level	5	reviewed	Homo sapiens (Human)	132	antibacterial humoral response [GO:0019731]; host-mediated perturbation of symbiont process [GO:0051851]; immune response [GO:0006955]; innate immune response [GO:0045087]; negative regulation of protein binding [GO:0032091]; negative regulation of viral genome replication [GO:0045071]; response to lipopolysaccharide [GO:0032496]	DNA binding [GO:0003677]; endopeptidase inhibitor activity [GO:0004866]; enzyme binding [GO:0019899]; mRNA binding [GO:0003729]; serine-type endopeptidase inhibitor activity [GO:0004867]		1989-10-01		132	TRUE	TRUE
18614	Q8N8J7	FALSE	132	F241A_HUMAN	Uncharacterized protein FAM241A	FAM241A C4orf32	Evidence at protein level	2	reviewed	Homo sapiens (Human)	132				2010-05-18		132	TRUE	TRUE
18615	Q96LL3	FALSE	132	FIMP_HUMAN	Fertilization-influencing membrane protein	FIMP C16orf92	Evidence at protein level	4	reviewed	Homo sapiens (Human)	132	fertilization [GO:0009566]; fusion of sperm to egg plasma membrane involved in single fertilization [GO:0007342]			2001-12-01		132	TRUE	TRUE
18616	Q96LM1	FALSE	132	CL037_HUMAN	Putative uncharacterized protein encoded by LINC00615	LINC00615 C12orf37	Uncertain	1	reviewed	Homo sapiens (Human)	132				2001-12-01		132	TRUE	TRUE
18617	P15090	FALSE	132	FABP4_HUMAN	Fatty acid-binding protein, adipocyte (Adipocyte lipid-binding protein) (ALBP) (Adipocyte-type fatty acid-binding protein) (A-FABP) (AFABP) (Fatty acid-binding protein 4)	FABP4	Evidence at protein level	5	reviewed	Homo sapiens (Human)	132	brown fat cell differentiation [GO:0050873]; cellular response to lithium ion [GO:0071285]; cellular response to tumor necrosis factor [GO:0071356]; cholesterol homeostasis [GO:0042632]; fatty acid transport [GO:0015908]; long-chain fatty acid transport [GO:0015909]; negative regulation of DNA-templated transcription [GO:0045892]; positive regulation of cold-induced thermogenesis [GO:0120162]; positive regulation of inflammatory response [GO:0050729]; response to bacterium [GO:0009617]; white fat cell differentiation [GO:0050872]	fatty acid binding [GO:0005504]; hormone receptor binding [GO:0051427]; long-chain fatty acid binding [GO:0036041]; long-chain fatty acid transmembrane transporter activity [GO:0005324]		2007-01-23		132	TRUE	TRUE
18618	Q8NAQ8	FALSE	132	YP023_HUMAN	Putative uncharacterized protein FLJ34945		Evidence at transcript level	1	reviewed	Homo sapiens (Human)	132				2002-10-01		132	TRUE	TRUE
18619	Q9P2W6	FALSE	132	CK021_HUMAN	Uncharacterized protein C11orf21	C11orf21	Evidence at transcript level	2	reviewed	Homo sapiens (Human)	132				2000-10-01		132	TRUE	TRUE
18620	Q96MF0	FALSE	132	YO028_HUMAN	Putative uncharacterized protein LOC100506887		Uncertain	1	reviewed	Homo sapiens (Human)	132				2011-03-08		132	TRUE	TRUE
18621	Q6MZN7	FALSE	132	HCP5_HUMAN	HLA class I histocompatibility antigen protein P5 (HLA complex protein P5) (Protein P5-1)	HCP5	Evidence at protein level	2	reviewed	Homo sapiens (Human)	132				2004-07-05		132	TRUE	TRUE
18622	P05162	FALSE	132	LEG2_HUMAN	Galectin-2 (Gal-2) (Beta-galactoside-binding lectin L-14-II) (HL14) (Lactose-binding lectin 2) (S-Lac lectin 2)	LGALS2	Evidence at protein level	5	reviewed	Homo sapiens (Human)	132	cell-cell adhesion [GO:0098609]; positive regulation of apoptotic process [GO:0043065]; positive regulation of inflammatory response [GO:0050729]; T cell homeostasis [GO:0043029]	carbohydrate binding [GO:0030246]; galactoside binding [GO:0016936]		1994-10-01		132	TRUE	TRUE
18623	Q16609	FALSE	132	LPAL2_HUMAN	Putative apolipoprotein(a)-like protein 2 (Apo(a)-like protein 2) (Lp(a)-liker protein 2) (Apolipoprotein a-related gene C protein) (Apo(a)rg-C)	LPAL2 APOARGC	Uncertain	3	reviewed	Homo sapiens (Human)	132				1996-11-01		132	TRUE	TRUE
18624	Q9BV90	FALSE	132	SNR25_HUMAN	U11/U12 small nuclear ribonucleoprotein 25 kDa protein (U11/U12 snRNP 25 kDa protein) (U11/U12-25K) (Minus-99 protein)	SNRNP25 C16orf33	Evidence at protein level	5	reviewed	Homo sapiens (Human)	132	mRNA splicing, via spliceosome [GO:0000398]; RNA splicing [GO:0008380]			2001-06-01		132	TRUE	TRUE
18625	Q9UFV3	FALSE	132	YO007_HUMAN	Putative uncharacterized protein DKFZp434L187		Uncertain	1	reviewed	Homo sapiens (Human)	132				2008-02-26		132	TRUE	TRUE
18626	Q5T4T1	FALSE	132	T170B_HUMAN	Transmembrane protein 170B	TMEM170B	Evidence at protein level	4	reviewed	Homo sapiens (Human)	132	negative regulation of canonical Wnt signaling pathway [GO:0090090]; Wnt signaling pathway [GO:0016055]			2004-12-21		132	TRUE	TRUE
18627	Q9H840	FALSE	131	GEMI7_HUMAN	Gem-associated protein 7 (Gemin-7) (SIP3)	GEMIN7	Evidence at protein level	5	reviewed	Homo sapiens (Human)	131	mRNA splicing, via spliceosome [GO:0000398]; spliceosomal snRNP assembly [GO:0000387]	RNA binding [GO:0003723]		2001-03-01		131	TRUE	TRUE
18628	A0A0G2JLW4	FALSE	131	A0A0G2JLW4_HUMAN	Uncharacterized protein		Predicted	1	unreviewed	Homo sapiens (Human)	131				2015-07-22		131	TRUE	TRUE
18629	A0A1B0GTD5	FALSE	131	SMI11_HUMAN	Sperm microtubule inner protein 11 (Testis-expressed protein 49)	SPMIP11 TEX49	Evidence at protein level	2	reviewed	Homo sapiens (Human)	131	flagellated sperm motility [GO:0030317]			2016-10-05		131	TRUE	TRUE
18630	O95214	FALSE	131	LERL1_HUMAN	Leptin receptor overlapping transcript-like 1 (Endospanin-2)	LEPROTL1 My047 UNQ577/PRO1139	Evidence at protein level	5	reviewed	Homo sapiens (Human)	131	late endosome to vacuole transport via multivesicular body sorting pathway [GO:0032511]; negative regulation of growth hormone receptor signaling pathway [GO:0060400]	identical protein binding [GO:0042802]		2004-04-13		131	TRUE	TRUE
18631	Q96QV6	FALSE	131	H2A1A_HUMAN	Histone H2A type 1-A (H2A-clustered histone 1) (Histone H2A/r)	H2AC1 H2AFR HIST1H2AA	Evidence at protein level	5	reviewed	Homo sapiens (Human)	131	heterochromatin formation [GO:0031507]	DNA binding [GO:0003677]; protein heterodimerization activity [GO:0046982]; structural constituent of chromatin [GO:0030527]		2007-01-23		131	TRUE	TRUE
18632	Q8WWF1	FALSE	131	CA054_HUMAN	Uncharacterized protein C1orf54	C1orf54	Evidence at protein level	2	reviewed	Homo sapiens (Human)	131	epithelial cell proliferation involved in renal tubule morphogenesis [GO:2001013]; phosphatidylinositol 3-kinase/protein kinase B signal transduction [GO:0043491]; response to wounding [GO:0009611]			2002-03-01		131	TRUE	TRUE
18633	O43612	FALSE	131	OREX_HUMAN	Hypocretin neuropeptide precursor (Hypocretin) (Hcrt) (Orexin precursor) (Prepro-orexin) (Preprohypocretin) [Cleaved into: Orexin-A (Hypocretin-1) (Hcrt1); Orexin-B (Hypocretin-2) (Hcrt2)]	HCRT OX PPORX PPOX	Evidence at protein level	5	reviewed	Homo sapiens (Human)	131	chemical synaptic transmission [GO:0007268]; eating behavior [GO:0042755]; excitatory postsynaptic potential [GO:0060079]; negative regulation of DNA replication [GO:0008156]; negative regulation of potassium ion transport [GO:0043267]; negative regulation of transmission of nerve impulse [GO:0051970]; neuropeptide signaling pathway [GO:0007218]; phospholipase C-activating G protein-coupled receptor signaling pathway [GO:0007200]; positive regulation of calcium ion transport [GO:0051928]; positive regulation of cold-induced thermogenesis [GO:0120162]; positive regulation of cytosolic calcium ion concentration [GO:0007204]; positive regulation of transmission of nerve impulse [GO:0051971]; regulation of neurotransmitter secretion [GO:0046928]; response to alcohol [GO:0097305]; response to starvation [GO:0042594]; sleep [GO:0030431]; temperature homeostasis [GO:0001659]	neuropeptide hormone activity [GO:0005184]; type 1 orexin receptor binding [GO:0031771]; type 2 orexin receptor binding [GO:0031772]		1998-06-01	DISEASE: Narcolepsy 1 (NRCLP1) [MIM:161400]: Neurological disabling sleep disorder, characterized by excessive daytime sleepiness, sleep fragmentation, symptoms of abnormal rapid-eye-movement (REM) sleep, cataplexy, hypnagogic hallucinations, and sleep paralysis. Cataplexy is a sudden loss of muscle tone triggered by emotions, which is the most valuable clinical feature used to diagnose narcolepsy. Human narcolepsy is primarily a sporadically occurring disorder but familial clustering has been observed. {ECO:0000269|PubMed:10973318}. Note=The disease is caused by variants affecting the gene represented in this entry. Human narcolepsy is associated with a deficient orexin system. Orexins are absent and/or greatly diminished in the brain and cerebrospinal fluid (CSF) of most narcoleptic patients.	131	TRUE	TRUE
18634	Q9BZA5	FALSE	131	TXNG2_HUMAN	Putative gamma-taxilin 2 (Gamma-taxilin 2 pseudogene) (Taxilin gamma pseudogene, Y-linked)	TXLNGY CYorf15A CYorf15B TXLNG2P	Uncertain	2	reviewed	Homo sapiens (Human)	131		syntaxin binding [GO:0019905]		2010-10-05		131	TRUE	TRUE
18635	O95626	FALSE	131	AN32D_HUMAN	Acidic leucine-rich nuclear phosphoprotein 32 family member D (Phosphoprotein 32-related protein 2) (Tumorigenic protein pp32r2)	ANP32D PP32R2	Evidence at protein level	2	reviewed	Homo sapiens (Human)	131				2006-10-03		131	TRUE	TRUE
18636	Q6ZPA2	FALSE	131	YS039_HUMAN	Putative uncharacterized protein FLJ26174		Evidence at transcript level	1	reviewed	Homo sapiens (Human)	131				2004-07-05		131	TRUE	TRUE
18637	Q8N3F0	FALSE	131	MTURN_HUMAN	Maturin (Maturin neural progenitor differentiation regulator protein homolog) (Protein Ells1)	MTURN C7orf41	Evidence at protein level	5	reviewed	Homo sapiens (Human)	131	negative regulation of NF-kappaB transcription factor activity [GO:0032088]; positive regulation of ERK1 and ERK2 cascade [GO:0070374]; positive regulation of JNK cascade [GO:0046330]; positive regulation of megakaryocyte differentiation [GO:0045654]; regulation of signaling [GO:0023051]			2004-09-13		131	TRUE	TRUE
18638	Q8N3H0	FALSE	131	TAFA2_HUMAN	Chemokine-like protein TAFA-2	TAFA2 FAM19A2	Evidence at protein level	3	reviewed	Homo sapiens (Human)	131	memory [GO:0007613]; visual learning [GO:0008542]	receptor ligand activity [GO:0048018]		2002-10-01		131	TRUE	TRUE
18639	Q9H098	FALSE	131	F107B_HUMAN	Protein FAM107B	FAM107B C10orf45	Evidence at protein level	2	reviewed	Homo sapiens (Human)	131				2001-03-01		131	TRUE	TRUE
18640	Q6ZSA8	FALSE	131	YS025_HUMAN	Putative uncharacterized protein FLJ45684		Uncertain	1	reviewed	Homo sapiens (Human)	131				2008-12-16		131	TRUE	TRUE
18641	Q8N4V1	FALSE	131	EMC5_HUMAN	ER membrane protein complex subunit 5 (Membrane magnesium transporter 1) (Transmembrane protein 32)	MMGT1 EMC5 TMEM32	Evidence at protein level	5	reviewed	Homo sapiens (Human)	131	copper ion transport [GO:0006825]; magnesium ion transport [GO:0015693]; protein insertion into ER membrane by stop-transfer membrane-anchor sequence [GO:0045050]; tail-anchored membrane protein insertion into ER membrane [GO:0071816]	cobalt ion transmembrane transporter activity [GO:0015087]; ferrous iron transmembrane transporter activity [GO:0015093]; inorganic cation transmembrane transporter activity [GO:0022890]; magnesium ion transmembrane transporter activity [GO:0015095]		2002-10-01		131	TRUE	TRUE
18642	Q6ZST2	FALSE	131	COLDT_HUMAN	Putative uncharacterized protein COL25A1-DT (COL25A1 divergent transcript) (Zinc finger CCHC domain-containing protein 23)	COL25A1-DT ZCCHC23	Uncertain	2	reviewed	Homo sapiens (Human)	131		nucleic acid binding [GO:0003676]; zinc ion binding [GO:0008270]		2004-07-05		131	TRUE	TRUE
18643	Q6ZV80	FALSE	131	CB091_HUMAN	Putative uncharacterized protein LINC02898 (Long intergenic non-protein coding RNA 2898)	LINC02898 C2orf91	Uncertain	2	reviewed	Homo sapiens (Human)	131				2004-07-05		131	TRUE	TRUE
18644	Q8N7H1	FALSE	131	CL061_HUMAN	Putative uncharacterized protein encoded by LINC01465	LINC01465 C12orf61	Evidence at transcript level	1	reviewed	Homo sapiens (Human)	131				2002-10-01		131	TRUE	TRUE
18645	Q8N8F7	FALSE	131	LSME1_HUMAN	Leucine-rich single-pass membrane protein 1	LSMEM1 C7orf53	Evidence at protein level	3	reviewed	Homo sapiens (Human)	131				2002-10-01		131	TRUE	TRUE
18646	Q9NRG0	FALSE	131	CHRC1_HUMAN	Chromatin accessibility complex protein 1 (CHRAC-1) (Chromatin accessibility complex 15 kDa protein) (CHRAC-15) (HuCHRAC15) (DNA polymerase epsilon subunit p15)	CHRAC1 CHRAC15	Evidence at protein level	5	reviewed	Homo sapiens (Human)	131	chromatin remodeling [GO:0006338]; DNA-templated DNA replication [GO:0006261]; nucleosome assembly [GO:0006334]; regulation of DNA replication [GO:0006275]	DNA binding [GO:0003677]; DNA-directed DNA polymerase activity [GO:0003887]; protein heterodimerization activity [GO:0046982]		2000-10-01		131	TRUE	TRUE
18647	Q9Y237	FALSE	131	PIN4_HUMAN	Peptidyl-prolyl cis-trans isomerase NIMA-interacting 4 (EC 5.2.1.8) (Parvulin-14) (Par14) (hPar14) (Parvulin-17) (Par17) (hPar17) (Peptidyl-prolyl cis-trans isomerase Pin4) (PPIase Pin4) (Peptidyl-prolyl cis/trans isomerase EPVH) (hEPVH) (Rotamase Pin4)	PIN4	Evidence at protein level	5	reviewed	Homo sapiens (Human)	131	rRNA processing [GO:0006364]	bent DNA binding [GO:0003681]; DNA binding [GO:0003677]; double-stranded DNA binding [GO:0003690]; peptidyl-prolyl cis-trans isomerase activity [GO:0003755]; RNA binding [GO:0003723]		1999-11-01		131	TRUE	TRUE
18648	P51460	FALSE	131	INSL3_HUMAN	Insulin-like 3 (Leydig insulin-like peptide) (Ley-I-L) (Relaxin-like factor) [Cleaved into: Insulin-like 3 B chain; Insulin-like 3 A chain]	INSL3 RLF RLNL	Evidence at protein level	5	reviewed	Homo sapiens (Human)	131	adenylate cyclase-inhibiting G protein-coupled receptor signaling pathway [GO:0007193]; cell-cell signaling [GO:0007267]; positive regulation of epithelial cell migration [GO:0010634]; positive regulation of wound healing [GO:0090303]; spermatogenesis [GO:0007283]	hormone activity [GO:0005179]; insulin receptor binding [GO:0005158]; protease binding [GO:0002020]; signaling receptor binding [GO:0005102]		2011-01-11	DISEASE: Cryptorchidism (CRYPTO) [MIM:219050]: One of the most frequent congenital abnormalities in humans, involving 2-5% of male births. Cryptorchidism is associated with increased risk of infertility and testicular cancer. {ECO:0000269|PubMed:11095425, ECO:0000269|PubMed:11746019, ECO:0000269|PubMed:12601553}. Note=The disease may be caused by variants affecting the gene represented in this entry.	131	TRUE	TRUE
18649	Q16553	FALSE	131	LY6E_HUMAN	Lymphocyte antigen 6E (Ly-6E) (Retinoic acid-induced gene E protein) (RIG-E) (Stem cell antigen 2) (SCA-2) (Thymic shared antigen 1) (TSA-1)	LY6E 9804 RIGE SCA2 TSA1	Evidence at protein level	5	reviewed	Homo sapiens (Human)	131	acetylcholine receptor signaling pathway [GO:0095500]; cell surface receptor signaling pathway [GO:0007166]; host-mediated suppression of symbiont invasion [GO:0046597]	acetylcholine receptor binding [GO:0033130]; acetylcholine receptor inhibitor activity [GO:0030550]		1996-11-01		131	TRUE	TRUE
18650	O15243	FALSE	131	OBRG_HUMAN	Leptin receptor gene-related protein (Endospanin-1) (Leptin receptor overlapping transcript protein) (OB-R gene-related protein) (OB-RGRP)	LEPROT LEPR OBR	Evidence at protein level	5	reviewed	Homo sapiens (Human)	131	late endosome to vacuole transport via multivesicular body sorting pathway [GO:0032511]; negative regulation of growth hormone receptor signaling pathway [GO:0060400]; negative regulation of protein localization to cell surface [GO:2000009]; negative regulation of receptor signaling pathway via JAK-STAT [GO:0046426]; positive regulation of protein targeting to mitochondrion [GO:1903955]	signaling receptor binding [GO:0005102]		1998-01-01		131	TRUE	TRUE
18651	Q16674	FALSE	131	MIA_HUMAN	Melanoma-derived growth regulatory protein (Melanoma inhibitory activity protein)	MIA	Evidence at protein level	5	reviewed	Homo sapiens (Human)	131	extracellular matrix organization [GO:0030198]	growth factor activity [GO:0008083]		1997-11-01		131	TRUE	TRUE
18652	Q9Y3C7	FALSE	131	MED31_HUMAN	Mediator of RNA polymerase II transcription subunit 31 (Mediator complex subunit 31) (Mediator complex subunit SOH1) (hSOH1)	MED31 SOH1 CGI-125	Evidence at protein level	5	reviewed	Homo sapiens (Human)	131	limb development [GO:0060173]; negative regulation of fibroblast proliferation [GO:0048147]; positive regulation of transcription elongation by RNA polymerase II [GO:0032968]; positive regulation of transcription initiation by RNA polymerase II [GO:0060261]; protein ubiquitination [GO:0016567]; regulation of transcription by RNA polymerase II [GO:0006357]; RNA polymerase II preinitiation complex assembly [GO:0051123]	transcription coregulator activity [GO:0003712]; ubiquitin protein ligase activity [GO:0061630]		1999-11-01		131	TRUE	TRUE
18653	P35542	FALSE	130	SAA4_HUMAN	Serum amyloid A-4 protein (Constitutively expressed serum amyloid A protein) (C-SAA)	SAA4 CSAA	Evidence at protein level	4	reviewed	Homo sapiens (Human)	130	acute-phase response [GO:0006953]			2010-05-18		130	TRUE	TRUE
18654	Q9H8W2	FALSE	130	CF155_HUMAN	Putative uncharacterized protein encoded by LINC00472	LINC00472 C6orf155	Uncertain	2	reviewed	Homo sapiens (Human)	130				2005-07-05		130	TRUE	TRUE
18655	A8K554	FALSE	130	ZN815_HUMAN	Putative protein ZNF815	ZNF815P ZNF815	Uncertain	1	reviewed	Homo sapiens (Human)	130				2007-12-04		130	TRUE	TRUE
18656	P09912	FALSE	130	IFI6_HUMAN	Interferon alpha-inducible protein 6 (Interferon-induced protein 6-16) (Ifi-6-16)	IFI6 G1P3	Evidence at protein level	5	reviewed	Homo sapiens (Human)	130	apoptotic process [GO:0006915]; cellular response to virus [GO:0098586]; defense response to virus [GO:0051607]; immune response [GO:0006955]; innate immune response [GO:0045087]; intrinsic apoptotic signaling pathway [GO:0097193]; negative regulation of apoptotic process [GO:0043066]; negative regulation of extrinsic apoptotic signaling pathway in absence of ligand [GO:2001240]; negative regulation of mitochondrial depolarization [GO:0051902]; negative regulation of release of cytochrome c from mitochondria [GO:0090201]; reactive oxygen species metabolic process [GO:0072593]; regulation of epidermal growth factor receptor signaling pathway [GO:0042058]	molecular adaptor activity [GO:0060090]		2002-04-16		130	TRUE	TRUE
18657	P0C0S8	FALSE	130	H2A1_HUMAN	Histone H2A type 1 (H2A.1) (Histone H2A/ptl)	H2AC11 H2AFP HIST1H2AG; H2AC13 H2AFC HIST1H2AI; H2AC15 H2AFD HIST1H2AK; H2AC16 H2AFI HIST1H2AL; H2AC17 H2AFN HIST1H2AM	Evidence at protein level	5	reviewed	Homo sapiens (Human)	130	heterochromatin formation [GO:0031507]	DNA binding [GO:0003677]; enzyme binding [GO:0019899]; protein heterodimerization activity [GO:0046982]; structural constituent of chromatin [GO:0030527]		2007-01-23		130	TRUE	TRUE
18658	P20671	FALSE	130	H2A1D_HUMAN	Histone H2A type 1-D (Histone H2A.3) (Histone H2A/g)	H2AC7 H2AFG HIST1H2AD	Evidence at protein level	5	reviewed	Homo sapiens (Human)	130	heterochromatin formation [GO:0031507]	DNA binding [GO:0003677]; protein heterodimerization activity [GO:0046982]; structural constituent of chromatin [GO:0030527]		2007-01-23		130	TRUE	TRUE
18659	A0A7E1QX52	FALSE	130	A0A7E1QX52_HUMAN	Transmembrane protein 155	TMEM155	Predicted	1	unreviewed	Homo sapiens (Human)	130				2021-02-10		130	TRUE	TRUE
18660	B7Z368	FALSE	130	CJ142_HUMAN	Uncharacterized protein encoded by LINC02881 (Long intergenic non-protein coding RNA 2881)	LINC02881 C10orf142	Uncertain	2	reviewed	Homo sapiens (Human)	130				2009-03-03		130	TRUE	TRUE
18661	Q96GU1	FALSE	130	PAGE5_HUMAN	P antigen family member 5 (PAGE-5) (Cancer/testis antigen 16.1) (CT16.1) (G antigen family E member 1) (Prostate-associated gene 5 protein)	PAGE5 GAGEE1	Evidence at protein level	3	reviewed	Homo sapiens (Human)	130				2004-03-01		130	TRUE	TRUE
18662	P62244	FALSE	130	RS15A_HUMAN	Small ribosomal subunit protein uS8 (40S ribosomal protein S15a)	RPS15A OK/SW-cl.82	Evidence at protein level	5	reviewed	Homo sapiens (Human)	130	cytoplasmic translation [GO:0002181]; positive regulation of cell cycle [GO:0045787]; positive regulation of cell population proliferation [GO:0008284]; response to virus [GO:0009615]; ribosomal small subunit biogenesis [GO:0042274]; translation [GO:0006412]	RNA binding [GO:0003723]; structural constituent of ribosome [GO:0003735]		2007-01-23	DISEASE: Diamond-Blackfan anemia 20 (DBA20) [MIM:618313]: A form of Diamond-Blackfan anemia, a congenital non-regenerative hypoplastic anemia that usually presents early in infancy. Diamond-Blackfan anemia is characterized by a moderate to severe macrocytic anemia, erythroblastopenia, and an increased risk of malignancy. 30 to 40% of Diamond-Blackfan anemia patients present with short stature and congenital anomalies, the most frequent being craniofacial (Pierre-Robin syndrome and cleft palate), thumb and urogenital anomalies. DBA20 inheritance is autosomal dominant. {ECO:0000269|PubMed:27909223}. Note=The disease may be caused by variants affecting the gene represented in this entry.	130	TRUE	TRUE
18663	Q15121	FALSE	130	PEA15_HUMAN	Astrocytic phosphoprotein PEA-15 (15 kDa phosphoprotein enriched in astrocytes) (Phosphoprotein enriched in diabetes) (PED)	PEA15	Evidence at protein level	5	reviewed	Homo sapiens (Human)	130	apoptotic process [GO:0006915]; MAPK cascade [GO:0000165]; negative regulation of D-glucose import [GO:0046325]; negative regulation of extrinsic apoptotic signaling pathway via death domain receptors [GO:1902042]; positive regulation of extrinsic apoptotic signaling pathway via death domain receptors [GO:1902043]			2003-07-03		130	TRUE	TRUE
18664	Q9H0N5	FALSE	130	PHS2_HUMAN	Pterin-4-alpha-carbinolamine dehydratase 2 (PHS 2) (EC 4.2.1.96) (4-alpha-hydroxy-tetrahydropterin dehydratase 2) (DcoH-like protein DCoHm) (Dimerization cofactor of hepatocyte nuclear factor 1 from muscle) (HNF-1-alpha dimerization cofactor)	PCBD2 DCOH2 DCOHM	Evidence at protein level	5	reviewed	Homo sapiens (Human)	130	positive regulation of DNA-templated transcription [GO:0045893]; tetrahydrobiopterin biosynthetic process [GO:0006729]	4-alpha-hydroxytetrahydrobiopterin dehydratase activity [GO:0008124]		2009-06-16		130	TRUE	TRUE
18665	A6NGS2	FALSE	130	ERIC4_HUMAN	Glutamate-rich protein 4	ERICH4 C19orf69	Evidence at protein level	2	reviewed	Homo sapiens (Human)	130				2008-06-10		130	TRUE	TRUE
18666	Q6FI13	FALSE	130	H2A2A_HUMAN	Histone H2A type 2-A (H2A-clustered histone 18) (H2A-clustered histone 19) (Histone H2A.2) (Histone H2A/o)	H2AC18 H2AFO HIST2H2AA HIST2H2AA3; H2AC19 HIST2H2AA4	Evidence at protein level	5	reviewed	Homo sapiens (Human)	130	heterochromatin formation [GO:0031507]	DNA binding [GO:0003677]; protein heterodimerization activity [GO:0046982]; structural constituent of chromatin [GO:0030527]		2007-01-23		130	TRUE	TRUE
18667	Q9H2X8	FALSE	130	I27L2_HUMAN	Interferon alpha-inducible protein 27-like protein 2 (Interferon-stimulated gene 12b protein) (ISG12(b)) (ISG12B) (Protein TLH29) (pIFI27-like protein)	IFI27L2 FAM14A TLH29	Evidence at protein level	4	reviewed	Homo sapiens (Human)	130	apoptotic process [GO:0006915]; intrinsic apoptotic signaling pathway [GO:0097193]	molecular adaptor activity [GO:0060090]		2001-03-01		130	TRUE	TRUE
18668	O75264	FALSE	130	SIM24_HUMAN	Small integral membrane protein 24	SMIM24 C19orf77 HSPC323	Evidence at protein level	2	reviewed	Homo sapiens (Human)	130				2008-02-26		130	TRUE	TRUE
18669	Q86YW7	FALSE	130	GPHB5_HUMAN	Glycoprotein hormone beta-5 (Thyrostimulin subunit beta)	GPHB5 GPB5 ZLUT1	Evidence at protein level	5	reviewed	Homo sapiens (Human)	130	adenylate cyclase-activating G protein-coupled receptor signaling pathway [GO:0007189]; G protein-coupled receptor signaling pathway [GO:0007186]; regulation of thyroid hormone receptor signaling pathway [GO:0002155]	hormone activity [GO:0005179]; protein heterodimerization activity [GO:0046982]; thyrotropin-releasing hormone receptor binding [GO:0031531]		2003-06-01		130	TRUE	TRUE
18670	P04908	FALSE	130	H2A1B_HUMAN	Histone H2A type 1-B/E (Histone H2A.2) (Histone H2A/a) (Histone H2A/m)	H2AC4 H2AFM HIST1H2AB; H2AC8 H2AFA HIST1H2AE	Evidence at protein level	5	reviewed	Homo sapiens (Human)	130	chromatin organization [GO:0006325]; heterochromatin formation [GO:0031507]; negative regulation of cell population proliferation [GO:0008285]; protein localization to CENP-A containing chromatin [GO:0061644]	DNA binding [GO:0003677]; protein heterodimerization activity [GO:0046982]; structural constituent of chromatin [GO:0030527]		2007-01-23		130	TRUE	TRUE
18671	Q8IUE6	FALSE	130	H2A2B_HUMAN	Histone H2A type 2-B (H2A-clustered histone 21)	H2AC21 HIST2H2AB	Evidence at protein level	5	reviewed	Homo sapiens (Human)	130	heterochromatin formation [GO:0031507]	DNA binding [GO:0003677]; protein heterodimerization activity [GO:0046982]; structural constituent of chromatin [GO:0030527]		2007-01-23		130	TRUE	TRUE
18672	Q8NBB2	FALSE	130	STAS1_HUMAN	Putative uncharacterized protein ST20-AS1 (ST20 antisense RNA 1) (ST20 antisense gene protein 1)	ST20-AS1 C15orf37	Uncertain	2	reviewed	Homo sapiens (Human)	130				2002-10-01		130	TRUE	TRUE
18673	Q7L7L0	FALSE	130	H2A3_HUMAN	Histone H2A type 3 (H2A-clustered histone 25)	H2AC25 H2AW HIST3H2A	Evidence at protein level	5	reviewed	Homo sapiens (Human)	130	heterochromatin formation [GO:0031507]; nucleosome disassembly [GO:0006337]; UV-damage excision repair [GO:0070914]	DNA binding [GO:0003677]; protein heterodimerization activity [GO:0046982]; structural constituent of chromatin [GO:0030527]		2007-01-23		130	TRUE	TRUE
18674	Q9Y2R5	FALSE	130	RT17_HUMAN	Small ribosomal subunit protein uS17m (28S ribosomal protein S17, mitochondrial) (MRP-S17) (S17mt)	MRPS17 RPMS17 HSPC011	Evidence at protein level	4	reviewed	Homo sapiens (Human)	130	mitochondrial translation [GO:0032543]; translation [GO:0006412]	rRNA binding [GO:0019843]; structural constituent of ribosome [GO:0003735]		1999-11-01		130	TRUE	TRUE
18675	Q17RF5	FALSE	130	ODAPH_HUMAN	Odontogenesis associated phosphoprotein	ODAPH C4orf26	Evidence at protein level	4	reviewed	Homo sapiens (Human)	130	positive regulation of biomineral tissue development [GO:0070169]; positive regulation of enamel mineralization [GO:0070175]			2006-07-25	DISEASE: Amelogenesis imperfecta, hypomaturation type, 2A4 (AI2A4) [MIM:614832]: A defect of enamel formation. The disorder involves both primary and secondary dentitions. The teeth have a shiny agar jelly appearance and the enamel is softer than normal. Brown pigment is present in middle layers of enamel. {ECO:0000269|PubMed:22901946, ECO:0000269|PubMed:27558265}. Note=The disease is caused by variants affecting the gene represented in this entry.	130	TRUE	TRUE
18676	Q2M2E5	FALSE	130	CE064_HUMAN	Uncharacterized protein encoded by LINC03122 (Long intergenic non-protein coding RNA 3122)	LINC03122 C5orf64	Uncertain	2	reviewed	Homo sapiens (Human)	130				2008-06-10		130	TRUE	TRUE
18677	Q93077	FALSE	130	H2A1C_HUMAN	Histone H2A type 1-C (H2A-clustered histone 6) (Histone H2A/l)	H2AC6 H2AFL HIST1H2AC	Evidence at protein level	5	reviewed	Homo sapiens (Human)	130	heterochromatin formation [GO:0031507]; negative regulation of cell population proliferation [GO:0008285]	DNA binding [GO:0003677]; protein heterodimerization activity [GO:0046982]; structural constituent of chromatin [GO:0030527]		2007-01-23		130	TRUE	TRUE
18678	Q9NVV2	FALSE	129	CS073_HUMAN	Putative uncharacterized protein C19orf73	C19orf73	Evidence at protein level	2	reviewed	Homo sapiens (Human)	129				2008-09-02		129	TRUE	TRUE
18679	Q9H963	FALSE	129	ZN702_HUMAN	Putative zinc finger protein 702	ZNF702P ZNF702	Uncertain	3	reviewed	Homo sapiens (Human)	129		DNA binding [GO:0003677]; DNA-binding transcription factor activity [GO:0003700]; zinc ion binding [GO:0008270]		2008-11-04		129	TRUE	TRUE
18680	Q6UXT8	FALSE	129	ALKL1_HUMAN	ALK and LTK ligand 1 (Augmentor beta) (AUG-beta)	ALKAL1 FAM150A UNQ9433/PRO34745	Evidence at protein level	5	reviewed	Homo sapiens (Human)	129	cell surface receptor protein tyrosine kinase signaling pathway [GO:0007169]; positive regulation of ERK1 and ERK2 cascade [GO:0070374]; positive regulation of ERK5 cascade [GO:0070378]; positive regulation of neuron projection development [GO:0010976]	cytokine activity [GO:0005125]; receptor signaling protein tyrosine kinase activator activity [GO:0030298]; receptor tyrosine kinase binding [GO:0030971]; transmembrane receptor protein tyrosine kinase activator activity [GO:0030297]		2004-07-05		129	TRUE	TRUE
18681	O95168	FALSE	129	NDUB4_HUMAN	NADH dehydrogenase [ubiquinone] 1 beta subcomplex subunit 4 (Complex I-B15) (CI-B15) (NADH-ubiquinone oxidoreductase B15 subunit)	NDUFB4	Evidence at protein level	5	reviewed	Homo sapiens (Human)	129	aerobic respiration [GO:0009060]; mitochondrial electron transport, NADH to ubiquinone [GO:0006120]; proton motive force-driven mitochondrial ATP synthesis [GO:0042776]	NADH dehydrogenase (ubiquinone) activity [GO:0008137]		2007-01-23		129	TRUE	TRUE
18682	A0A3B3IRQ3	FALSE	129	A0A3B3IRQ3_HUMAN	Uncharacterized protein	LOC112267897	Predicted	1	unreviewed	Homo sapiens (Human)	129	hair follicle development [GO:0001942]			2018-12-05		129	TRUE	TRUE
18683	P20366	FALSE	129	TKN1_HUMAN	Protachykinin-1 (PPT) [Cleaved into: Substance P; Neurokinin A (NKA) (Neuromedin L) (Substance K); Neuropeptide K (NPK); Neuropeptide gamma; C-terminal-flanking peptide]	TAC1 NKA NKNA TAC2	Evidence at protein level	5	reviewed	Homo sapiens (Human)	129	associative learning [GO:0008306]; cell-cell signaling [GO:0007267]; cellular response to nerve growth factor stimulus [GO:1990090]; chemical synaptic transmission [GO:0007268]; detection of abiotic stimulus [GO:0009582]; inflammatory response [GO:0006954]; insemination [GO:0007320]; long-term memory [GO:0007616]; negative regulation of heart rate [GO:0010459]; neuropeptide signaling pathway [GO:0007218]; positive regulation of action potential [GO:0045760]; positive regulation of acute inflammatory response [GO:0002675]; positive regulation of corticosterone secretion [GO:2000854]; positive regulation of cytosolic calcium ion concentration [GO:0007204]; positive regulation of epithelial cell migration [GO:0010634]; positive regulation of lymphocyte proliferation [GO:0050671]; positive regulation of ossification [GO:0045778]; positive regulation of stress fiber assembly [GO:0051496]; positive regulation of synaptic transmission, cholinergic [GO:0032224]; positive regulation of synaptic transmission, GABAergic [GO:0032230]; regulation of blood pressure [GO:0008217]; response to hormone [GO:0009725]; response to lipopolysaccharide [GO:0032496]; response to pain [GO:0048265]; sensory perception of pain [GO:0019233]; tachykinin receptor signaling pathway [GO:0007217]	substance P receptor binding [GO:0031835]		1991-02-01		129	TRUE	TRUE
18684	A0A6Q8PGL7	FALSE	129	A0A6Q8PGL7_HUMAN	Uncharacterized protein	LOC128092252	Evidence at protein level	1	unreviewed	Homo sapiens (Human)	129				2020-12-02		129	TRUE	TRUE
18685	Q9HC23	FALSE	129	PROK2_HUMAN	Prokineticin-2 (PK2) (Protein Bv8 homolog)	PROK2 BV8	Evidence at protein level	5	reviewed	Homo sapiens (Human)	129	angiogenesis [GO:0001525]; chemotaxis [GO:0006935]; circadian rhythm [GO:0007623]; endothelial cell proliferation [GO:0001935]; G protein-coupled receptor signaling pathway [GO:0007186]; inflammatory response [GO:0006954]; negative regulation of apoptotic process [GO:0043066]; neuropeptide signaling pathway [GO:0007218]; positive regulation of cytosolic calcium ion concentration [GO:0007204]; positive regulation of smooth muscle contraction [GO:0045987]; sensory perception of pain [GO:0019233]; spermatogenesis [GO:0007283]	G protein-coupled receptor binding [GO:0001664]		2001-09-26	DISEASE: Hypogonadotropic hypogonadism 4 with or without anosmia (HH4) [MIM:610628]: A disorder characterized by absent or incomplete sexual maturation by the age of 18 years, in conjunction with low levels of circulating gonadotropins and testosterone and no other abnormalities of the hypothalamic-pituitary axis. In some cases, it is associated with non-reproductive phenotypes, such as anosmia, cleft palate, and sensorineural hearing loss. Anosmia or hyposmia is related to the absence or hypoplasia of the olfactory bulbs and tracts. Hypogonadism is due to deficiency in gonadotropin-releasing hormone and probably results from a failure of embryonic migration of gonadotropin-releasing hormone-synthesizing neurons. In the presence of anosmia, idiopathic hypogonadotropic hypogonadism is referred to as Kallmann syndrome, whereas in the presence of a normal sense of smell, it has been termed normosmic idiopathic hypogonadotropic hypogonadism (nIHH). {ECO:0000269|PubMed:17054399, ECO:0000269|PubMed:18559922, ECO:0000269|PubMed:23643382, ECO:0000269|PubMed:25077900}. Note=The disease is caused by variants affecting distinct genetic loci, including the gene represented in this entry. The genetics of hypogonadotropic hypogonadism involves various modes of transmission. Oligogenic inheritance has been reported in some patients carrying mutations in PROK2 as well as in other HH-associated genes including PROKR2 (PubMed:23643382). {ECO:0000269|PubMed:23643382}.	129	TRUE	TRUE
18686	Q03403	FALSE	129	TFF2_HUMAN	Trefoil factor 2 (Spasmolysin) (Spasmolytic polypeptide) (SP)	TFF2 SML1	Evidence at protein level	5	reviewed	Homo sapiens (Human)	129	chemokine-mediated signaling pathway [GO:0070098]; maintenance of gastrointestinal epithelium [GO:0030277]; negative regulation of gastric acid secretion [GO:0060455]	CXCR4 chemokine receptor binding [GO:0031723]		1997-11-01		129	TRUE	TRUE
18687	Q96T91	FALSE	129	GPHA2_HUMAN	Glycoprotein hormone alpha-2 (Putative secreted protein Zsig51) (Thyrostimulin subunit alpha)	GPHA2 GPA2 ZSIG51	Evidence at protein level	5	reviewed	Homo sapiens (Human)	129	adenylate cyclase-activating G protein-coupled receptor signaling pathway [GO:0007189]; cell surface receptor signaling pathway [GO:0007166]	hormone activity [GO:0005179]; protein heterodimerization activity [GO:0046982]; thyrotropin-releasing hormone receptor binding [GO:0031531]		2001-12-01		129	TRUE	TRUE
18688	Q9NP84	FALSE	129	TNR12_HUMAN	Tumor necrosis factor receptor superfamily member 12A (Fibroblast growth factor-inducible immediate-early response protein 14) (FGF-inducible 14) (Tweak-receptor) (TweakR) (CD antigen CD266)	TNFRSF12A FN14	Evidence at protein level	5	reviewed	Homo sapiens (Human)	129	angiogenesis [GO:0001525]; cell differentiation [GO:0030154]; extrinsic apoptotic signaling pathway [GO:0097191]; positive regulation of apoptotic process [GO:0043065]; positive regulation of axon extension [GO:0045773]; positive regulation of extrinsic apoptotic signaling pathway [GO:2001238]; regulation of angiogenesis [GO:0045765]; regulation of wound healing [GO:0061041]; substrate-dependent cell migration, cell attachment to substrate [GO:0006931]			2000-10-01		129	TRUE	TRUE
18689	P10606	FALSE	129	COX5B_HUMAN	Cytochrome c oxidase subunit 5B, mitochondrial (Cytochrome c oxidase polypeptide Vb)	COX5B	Evidence at protein level	5	reviewed	Homo sapiens (Human)	129	cellular respiration [GO:0045333]; mitochondrial electron transport, cytochrome c to oxygen [GO:0006123]; respiratory gaseous exchange by respiratory system [GO:0007585]	cytochrome-c oxidase activity [GO:0004129]; metal ion binding [GO:0046872]		2002-04-03		129	TRUE	TRUE
18690	Q8NHR9	FALSE	129	PROF4_HUMAN	Profilin-4 (Profilin IV)	PFN4	Evidence at protein level	3	reviewed	Homo sapiens (Human)	129	acrosome assembly [GO:0001675]; flagellated sperm motility [GO:0030317]; manchette assembly [GO:1905198]; sperm flagellum assembly [GO:0120316]; spermatogenesis [GO:0007283]	actin monomer binding [GO:0003785]; lipid binding [GO:0008289]		2002-10-01		129	TRUE	TRUE
18691	P01225	FALSE	129	FSHB_HUMAN	Follitropin subunit beta (Follicle-stimulating hormone beta subunit) (FSH-B) (FSH-beta) (Follitropin beta chain)	FSHB	Evidence at protein level	5	reviewed	Homo sapiens (Human)	129	female gamete generation [GO:0007292]; female pregnancy [GO:0007565]; follicle-stimulating hormone signaling pathway [GO:0042699]; G protein-coupled receptor signaling pathway [GO:0007186]; positive regulation of bone resorption [GO:0045780]; positive regulation of cell migration [GO:0030335]; positive regulation of cell population proliferation [GO:0008284]; positive regulation of gene expression [GO:0010628]; positive regulation of steroid biosynthetic process [GO:0010893]; positive regulation of transcription by RNA polymerase II [GO:0045944]; progesterone biosynthetic process [GO:0006701]; regulation of osteoclast differentiation [GO:0045670]; regulation of signaling receptor activity [GO:0010469]; Sertoli cell proliferation [GO:0060011]; spermatogenesis [GO:0007283]; transforming growth factor beta receptor signaling pathway [GO:0007179]	follicle-stimulating hormone activity [GO:0016913]		1989-10-01	DISEASE: Hypogonadotropic hypogonadism 24 with or without anosmia (HH24) [MIM:229070]: A form of hypogonadotropic hypogonadism, a group of disorders characterized by absent or incomplete sexual maturation by the age of 18 years, in conjunction with low levels of circulating gonadotropins and testosterone and no other abnormalities of the hypothalamic-pituitary axis. HH24 is characterized by primary amenorrhea in women, oligo or azoospermia with low to normal testosterone levels in men, and infertility. {ECO:0000269|PubMed:8220432, ECO:0000269|PubMed:9271483, ECO:0000269|PubMed:9280841}. Note=The disease is caused by variants affecting the gene represented in this entry.	129	TRUE	TRUE
18692	Q8N8V8	FALSE	129	TM105_HUMAN	Transmembrane protein 105	TMEM105	Evidence at transcript level	1	reviewed	Homo sapiens (Human)	129				2002-10-01		129	TRUE	TRUE
18693	Q6L8G9	FALSE	129	KRA56_HUMAN	Keratin-associated protein 5-6 (Keratin-associated protein 5.6) (Ultrahigh sulfur keratin-associated protein 5.6)	KRTAP5-6 KAP5.6 KRTAP5.6	Evidence at protein level	5	reviewed	Homo sapiens (Human)	129				2004-07-05		129	TRUE	TRUE
18694	P15382	FALSE	129	KCNE1_HUMAN	Potassium voltage-gated channel subfamily E member 1 (Delayed rectifier potassium channel subunit IsK) (IKs producing slow voltage-gated potassium channel subunit beta Mink) (Minimal potassium channel) (MinK)	KCNE1	Evidence at protein level	5	reviewed	Homo sapiens (Human)	129	cardiac muscle cell action potential involved in contraction [GO:0086002]; cardiac muscle cell contraction [GO:0086003]; cellular response to cAMP [GO:0071320]; epithelial cell maturation [GO:0002070]; membrane repolarization [GO:0086009]; membrane repolarization during action potential [GO:0086011]; membrane repolarization during cardiac muscle cell action potential [GO:0086013]; membrane repolarization during ventricular cardiac muscle cell action potential [GO:0098915]; negative regulation of delayed rectifier potassium channel activity [GO:1902260]; negative regulation of protein targeting to membrane [GO:0090315]; positive regulation of potassium ion transmembrane transport [GO:1901381]; potassium ion export across plasma membrane [GO:0097623]; potassium ion transmembrane transport [GO:0071805]; regulation of heart rate by cardiac conduction [GO:0086091]; regulation of membrane potential [GO:0042391]; regulation of potassium ion transmembrane transport [GO:1901379]; regulation of potassium ion transport [GO:0043266]; regulation of ventricular cardiac muscle cell membrane repolarization [GO:0060307]; secretory granule organization [GO:0033363]; sensory perception of sound [GO:0007605]; ventricular cardiac muscle cell action potential [GO:0086005]; vestibular nucleus development [GO:0021750]	delayed rectifier potassium channel activity [GO:0005251]; potassium channel regulator activity [GO:0015459]; telethonin binding [GO:0031433]; transmembrane transporter binding [GO:0044325]		1990-04-01	DISEASE: Jervell and Lange-Nielsen syndrome 2 (JLNS2) [MIM:612347]: An autosomal recessive disorder characterized by congenital deafness, prolongation of the QT interval, syncopal attacks due to ventricular arrhythmias, and a high risk of sudden death. {ECO:0000269|PubMed:10400998, ECO:0000269|PubMed:21676880, ECO:0000269|PubMed:9328483, ECO:0000269|PubMed:9354783}. Note=The disease is caused by variants affecting the gene represented in this entry.; DISEASE: Long QT syndrome 5 (LQT5) [MIM:613695]: A heart disorder characterized by a prolonged QT interval on the ECG and polymorphic ventricular arrhythmias. They cause syncope and sudden death in response to exercise or emotional stress, and can present with a sentinel event of sudden cardiac death in infancy. {ECO:0000269|PubMed:10400998, ECO:0000269|PubMed:10973849, ECO:0000269|PubMed:11692163, ECO:0000269|PubMed:16414944, ECO:0000269|PubMed:19716085, ECO:0000269|PubMed:25037568, ECO:0000269|PubMed:9354802, ECO:0000269|PubMed:9445165}. Note=The disease is caused by variants affecting the gene represented in this entry.	129	TRUE	TRUE
18695	Q9BRT6	FALSE	129	LLPH_HUMAN	Protein LLP homolog (Protein LAPS18-like)	LLPH C12orf31 cPERP-G	Evidence at protein level	4	reviewed	Homo sapiens (Human)	129	dendrite extension [GO:0097484]; positive regulation of dendritic spine development [GO:0060999]	basal RNA polymerase II transcription machinery binding [GO:0001099]; RNA binding [GO:0003723]		2001-06-01		129	TRUE	TRUE
18696	Q8IV56	FALSE	129	PRR15_HUMAN	Proline-rich protein 15	PRR15	Evidence at protein level	2	reviewed	Homo sapiens (Human)	129				2003-03-01		129	TRUE	TRUE
18697	Q9BTM1	FALSE	129	H2AJ_HUMAN	Histone H2A.J (H2a/j)	H2AJ H2AFJ	Evidence at protein level	4	reviewed	Homo sapiens (Human)	129	heterochromatin formation [GO:0031507]	DNA binding [GO:0003677]; protein heterodimerization activity [GO:0046982]; structural constituent of chromatin [GO:0030527]		2001-06-01		129	TRUE	TRUE
18698	O15212	FALSE	129	PFD6_HUMAN	Prefoldin subunit 6 (Protein Ke2)	PFDN6 HKE2 PFD6	Evidence at protein level	5	reviewed	Homo sapiens (Human)	129	chaperone-mediated protein complex assembly [GO:0051131]; chaperone-mediated protein folding [GO:0061077]; negative regulation of amyloid fibril formation [GO:1905907]; protein folding [GO:0006457]; protein stabilization [GO:0050821]	amyloid-beta binding [GO:0001540]; protein-folding chaperone binding [GO:0051087]; unfolded protein binding [GO:0051082]		1998-01-01		129	TRUE	TRUE
18699	Q9BUE6	FALSE	129	ISCA1_HUMAN	Iron-sulfur cluster assembly 1 homolog, mitochondrial (HESB-like domain-containing protein 2) (Iron-sulfur assembly protein IscA) (hIscA)	ISCA1 HBLD2 GK004	Evidence at protein level	5	reviewed	Homo sapiens (Human)	129	iron-sulfur cluster assembly [GO:0016226]	2 iron, 2 sulfur cluster binding [GO:0051537]; metal ion binding [GO:0046872]		2001-06-01	DISEASE: Multiple mitochondrial dysfunctions syndrome 5 (MMDS5) [MIM:617613]: An autosomal recessive, severe disorder characterized by early onset neurological deterioration, seizures, cerebral and cerebellar leukodystrophy, dysmyelination, cortical migrational abnormalities, lactic acidosis and early demise. {ECO:0000269|PubMed:28356563}. Note=The disease is caused by variants affecting the gene represented in this entry.	129	TRUE	TRUE
18700	Q5T2L2	FALSE	129	AKCL1_HUMAN	Aldo-keto reductase family 1 member C8 (EC 1.1.1.-) (Aldo-keto reductase family 1 member C-like protein 1)	AKR1C8 AKR1C8P AKR1CL1	Evidence at protein level	4	reviewed	Homo sapiens (Human)	326		oxidoreductase activity [GO:0016491]		2025-06-18		326	FALSE	FALSE
18701	Q16777	FALSE	129	H2A2C_HUMAN	Histone H2A type 2-C (H2A-clustered histone 20) (Histone H2A-GL101) (Histone H2A/q)	H2AC20 H2AFQ HIST2H2AC	Evidence at protein level	5	reviewed	Homo sapiens (Human)	129	heterochromatin formation [GO:0031507]	DNA binding [GO:0003677]; protein heterodimerization activity [GO:0046982]; structural constituent of chromatin [GO:0030527]		2007-01-23		129	TRUE	TRUE
18702	Q5T5F5	FALSE	129	A4AS1_HUMAN	Uncharacterized protein ADAMTSL4-AS1 (ADAMTSL4 antisense RNA 1) (ADAMTSL4 antisense gene protein 1)	ADAMTSL4-AS1 C1orf138	Evidence at transcript level	2	reviewed	Homo sapiens (Human)	129				2004-12-21		129	TRUE	TRUE
18703	Q5TAB7	FALSE	128	RIPP2_HUMAN	Protein ripply2	RIPPLY2 C6orf159	Evidence at protein level	5	reviewed	Homo sapiens (Human)	128	bone morphogenesis [GO:0060349]; determination of left/right symmetry [GO:0007368]; embryonic pattern specification [GO:0009880]; negative regulation of transcription by RNA polymerase II [GO:0000122]; Notch signaling pathway [GO:0007219]; ossification [GO:0001503]; post-anal tail morphogenesis [GO:0036342]; somite rostral/caudal axis specification [GO:0032525]; somitogenesis [GO:0001756]			2004-12-21	DISEASE: Spondylocostal dysostosis 6, autosomal recessive (SCDO6) [MIM:616566]: A form of spondylocostal dysostosis, a condition of variable severity associated with vertebral and rib segmentation defects. The main skeletal malformations include fusion of vertebrae, hemivertebrae, fusion of certain ribs, and other rib malformations. Deformity of the chest and spine (severe scoliosis, kyphoscoliosis and lordosis) is a natural consequence of the malformation and leads to a dwarf-like appearance. As the thorax is small, infants frequently have respiratory insufficiency and repeated respiratory infections resulting in life-threatening complications in the first year of life. {ECO:0000269|PubMed:25343988}. Note=The disease is caused by variants affecting the gene represented in this entry.	128	TRUE	TRUE
18704	P35268	FALSE	128	RL22_HUMAN	Large ribosomal subunit protein eL22 (60S ribosomal protein L22) (EBER-associated protein) (EAP) (Epstein-Barr virus small RNA-associated protein) (Heparin-binding protein HBp15)	RPL22	Evidence at protein level	5	reviewed	Homo sapiens (Human)	128	alpha-beta T cell differentiation [GO:0046632]; cytoplasmic translation [GO:0002181]; translation [GO:0006412]; translation at presynapse [GO:0140236]	heparin binding [GO:0008201]; identical protein binding [GO:0042802]; RNA binding [GO:0003723]; structural constituent of ribosome [GO:0003735]		2007-01-23		128	TRUE	TRUE
18705	Q9H8X3	FALSE	128	CF208_HUMAN	Putative uncharacterized protein LINC00574	LINC00574 C6orf208	Uncertain	2	reviewed	Homo sapiens (Human)	128				2001-03-01		128	TRUE	TRUE
18706	Q14210	FALSE	128	LY6D_HUMAN	Lymphocyte antigen 6D (Ly-6D) (E48 antigen)	LY6D E48	Evidence at protein level	5	reviewed	Homo sapiens (Human)	128	cell adhesion [GO:0007155]; lymphocyte differentiation [GO:0030098]; response to stilbenoid [GO:0035634]			1997-11-01		128	TRUE	TRUE
18707	Q3SY05	FALSE	128	CA157_HUMAN	Putative uncharacterized protein encoded by LINC00303	LINC00303 C1orf157 NCRNA00303	Uncertain	2	reviewed	Homo sapiens (Human)	128				2008-11-25		128	TRUE	TRUE
18708	P55769	FALSE	128	NH2L1_HUMAN	NHP2-like protein 1 (High mobility group-like nuclear protein 2 homolog 1) (OTK27) (SNU13 homolog) (hSNU13) (U4/U6.U5 small nuclear ribonucleoprotein SNU13) (U4/U6.U5 tri-snRNP 15.5 kDa protein) [Cleaved into: NHP2-like protein 1, N-terminally processed]	SNU13 NHP2L1	Evidence at protein level	5	reviewed	Homo sapiens (Human)	128	box C/D snoRNP assembly [GO:0000492]; maturation of SSU-rRNA [GO:0030490]; mRNA splicing, via spliceosome [GO:0000398]; ribosomal small subunit biogenesis [GO:0042274]; single fertilization [GO:0007338]	ATPase binding [GO:0051117]; box C/D sno(s)RNA binding [GO:0034512]; RNA binding [GO:0003723]; U3 snoRNA binding [GO:0034511]; U4 snRNA binding [GO:0030621]; U4atac snRNA binding [GO:0030622]		2007-01-23		128	TRUE	TRUE
18709	Q9BXY8	FALSE	128	BEX2_HUMAN	Protein BEX2 (Brain-expressed X-linked protein 2) (hBex2)	BEX2	Evidence at protein level	5	reviewed	Homo sapiens (Human)	128	apoptotic process [GO:0006915]; negative regulation of protein ubiquitination [GO:0031397]; regulation of apoptotic process [GO:0042981]; regulation of cell cycle [GO:0051726]; signal transduction [GO:0007165]	metal ion binding [GO:0046872]; molecular function inhibitor activity [GO:0140678]; signaling receptor binding [GO:0005102]		2001-06-01		128	TRUE	TRUE
18710	P56556	FALSE	128	NDUA6_HUMAN	NADH dehydrogenase [ubiquinone] 1 alpha subcomplex subunit 6 (Complex I-B14) (CI-B14) (LYR motif-containing protein 6) (NADH-ubiquinone oxidoreductase B14 subunit)	NDUFA6 LYRM6 NADHB14	Evidence at protein level	5	reviewed	Homo sapiens (Human)	128	aerobic respiration [GO:0009060]; mitochondrial electron transport, NADH to ubiquinone [GO:0006120]; mitochondrial respiratory chain complex I assembly [GO:0032981]; proton motive force-driven mitochondrial ATP synthesis [GO:0042776]	NADH dehydrogenase (ubiquinone) activity [GO:0008137]		2018-06-20	DISEASE: Mitochondrial complex I deficiency, nuclear type 33 (MC1DN33) [MIM:618253]: A form of mitochondrial complex I deficiency, the most common biochemical signature of mitochondrial disorders, a group of highly heterogeneous conditions characterized by defective oxidative phosphorylation, which collectively affects 1 in 5-10000 live births. Clinical disorders have variable severity, ranging from lethal neonatal disease to adult-onset neurodegenerative disorders. Phenotypes include macrocephaly with progressive leukodystrophy, non-specific encephalopathy, cardiomyopathy, myopathy, liver disease, Leigh syndrome, Leber hereditary optic neuropathy, and some forms of Parkinson disease. MC1DN33 transmission pattern is consistent with autosomal recessive inheritance. {ECO:0000269|PubMed:30245030}. Note=The disease is caused by variants affecting the gene represented in this entry.	128	TRUE	TRUE
18711	O95139	FALSE	128	NDUB6_HUMAN	NADH dehydrogenase [ubiquinone] 1 beta subcomplex subunit 6 (Complex I-B17) (CI-B17) (NADH-ubiquinone oxidoreductase B17 subunit)	NDUFB6	Evidence at protein level	5	reviewed	Homo sapiens (Human)	128	aerobic respiration [GO:0009060]; mitochondrial ATP synthesis coupled electron transport [GO:0042775]; mitochondrial electron transport, NADH to ubiquinone [GO:0006120]; proton motive force-driven mitochondrial ATP synthesis [GO:0042776]	NADH dehydrogenase (ubiquinone) activity [GO:0008137]		2007-01-23		128	TRUE	TRUE
18712	Q7Z7F7	FALSE	128	RM55_HUMAN	Large ribosomal subunit protein mL55 (39S ribosomal protein L55, mitochondrial) (L55mt) (MRP-L55) (Mitochondrial large ribosomal subunit protein bL31m)	MRPL55 UNQ5835/PRO19675	Evidence at protein level	4	reviewed	Homo sapiens (Human)	128	mitochondrial translation [GO:0032543]; translation [GO:0006412]	structural constituent of ribosome [GO:0003735]		2003-10-01		128	TRUE	TRUE
18713	P0C0S5	FALSE	128	H2AZ_HUMAN	Histone H2A.Z (H2A/z)	H2AZ1 H2AFZ H2AZ	Evidence at protein level	5	reviewed	Homo sapiens (Human)	128	cellular response to estradiol stimulus [GO:0071392]; chromatin organization [GO:0006325]; heterochromatin formation [GO:0031507]; positive regulation of transcription by RNA polymerase II [GO:0045944]	chromatin DNA binding [GO:0031490]; nucleosomal DNA binding [GO:0031492]; protein heterodimerization activity [GO:0046982]; RNA polymerase II cis-regulatory region sequence-specific DNA binding [GO:0000978]; RNA polymerase II core promoter sequence-specific DNA binding [GO:0000979]; structural constituent of chromatin [GO:0030527]		2007-01-23		128	TRUE	TRUE
18714	Q9BYR9	FALSE	128	KRA24_HUMAN	Keratin-associated protein 2-4 (High sulfur keratin-associated protein 2.4) (Keratin-associated protein 2.4)	KRTAP2-4 KAP2.4 KRTAP2.4	Evidence at protein level	5	reviewed	Homo sapiens (Human)	128				2001-06-01		128	TRUE	TRUE
18715	Q9HBI5	FALSE	128	CEP15_HUMAN	Centrosomal protein 15 (Centrosomal protein 15 kDa)	CEP15 C3orf14 HT021	Evidence at protein level	2	reviewed	Homo sapiens (Human)	128				2001-03-01		128	TRUE	TRUE
18716	Q9BYU5	FALSE	128	KRA21_HUMAN	Keratin-associated protein 2-1 (High sulfur keratin-associated protein 2.1) (Keratin-associated protein 2.1)	KRTAP2-1 KAP2.1 KRTAP2.1A KRTAP2.1B	Evidence at transcript level	3	reviewed	Homo sapiens (Human)	128				2008-04-29		128	TRUE	TRUE
18717	P0C7H8	FALSE	128	KRA23_HUMAN	Keratin-associated protein 2-3 (High sulfur keratin-associated protein 2.4) (Keratin-associated protein 2.3)	KRTAP2-3 KAP2.3 KRTAP2.3	Evidence at protein level	4	reviewed	Homo sapiens (Human)	128				2012-11-28		128	TRUE	TRUE
18718	C9JBD0	FALSE	128	KRBX1_HUMAN	KRAB domain-containing protein 1	KRBOX1	Evidence at protein level	2	reviewed	Homo sapiens (Human)	128	regulation of DNA-templated transcription [GO:0006355]			2009-11-03		128	TRUE	TRUE
18719	Q5VVB8	FALSE	128	TM244_HUMAN	Putative transmembrane protein 244	TMEM244 C6orf191	Predicted	2	reviewed	Homo sapiens (Human)	128				2004-12-07		128	TRUE	TRUE
18720	Q4U2R6	FALSE	128	RM51_HUMAN	Large ribosomal subunit protein mL51 (39S ribosomal protein L51, mitochondrial) (L51mt) (MRP-L51) (bMRP-64) (bMRP64)	MRPL51 MRP64 CDA09 HSPC241	Evidence at protein level	4	reviewed	Homo sapiens (Human)	128	mitochondrial translation [GO:0032543]; translation [GO:0006412]	structural constituent of ribosome [GO:0003735]		2005-07-19		128	TRUE	TRUE
18721	Q8N1V8	FALSE	128	CJ085_HUMAN	Uncharacterized protein encoded by LINC01561	LINC01561 C10orf85	Uncertain	2	reviewed	Homo sapiens (Human)	128				2002-10-01		128	TRUE	TRUE
18722	A4QN01	FALSE	128	CJ040_HUMAN	Putative uncharacterized protein encoded by LINC01553	LINC01553 C10orf40	Evidence at transcript level	1	reviewed	Homo sapiens (Human)	128				2007-05-15		128	TRUE	TRUE
18723	P62987	FALSE	128	RL40_HUMAN	Ubiquitin-ribosomal protein eL40 fusion protein (CEP52) (Ubiquitin A-52 residue ribosomal protein fusion product 1) [Cleaved into: Ubiquitin; Large ribosomal subunit protein eL40 (60S ribosomal protein L40) (rpL40)]	UBA52 UBCEP2	Evidence at protein level	5	reviewed	Homo sapiens (Human)	128	cytoplasmic translation [GO:0002181]; modification-dependent protein catabolic process [GO:0019941]; protein modification process [GO:0036211]; protein ubiquitination [GO:0016567]; response to insecticide [GO:0017085]	protein tag activity [GO:0031386]; structural constituent of ribosome [GO:0003735]; ubiquitin protein ligase binding [GO:0031625]		2010-08-10		128	TRUE	TRUE
18724	Q86UW2	FALSE	128	OSTB_HUMAN	Organic solute transporter subunit beta (OST-beta) (Solute carrier family 51 subunit beta)	SLC51B OSTB	Evidence at protein level	5	reviewed	Homo sapiens (Human)	128	bile acid and bile salt transport [GO:0015721]; bile acid secretion [GO:0032782]; positive regulation of protein exit from endoplasmic reticulum [GO:0070863]; positive regulation of protein glycosylation [GO:0060050]; positive regulation of protein targeting to membrane [GO:0090314]; regulation of protein stability [GO:0031647]	bile acid transmembrane transporter activity [GO:0015125]; protein heterodimerization activity [GO:0046982]		2008-04-29	DISEASE: Bile acid malabsorption, primary, 2 (PBAM2) [MIM:619481]: An autosomal recessive disorder characterized by chronic diarrhea, severe fat-soluble vitamin deficiency, and features of cholestatic liver disease. {ECO:0000269|PubMed:28898457}. Note=The disease may be caused by variants affecting the gene represented in this entry.	128	TRUE	TRUE
18725	O95988	FALSE	128	TCL1B_HUMAN	T-cell leukemia/lymphoma protein 1B (Oncogene TCL-1B) (Oncogene TCL1B) (SYN-1) (Syncytiotrophoblast-specific protein) (TCL1/MTCP1-like protein 1)	TCL1B TCL1	Evidence at protein level	5	reviewed	Homo sapiens (Human)	128	intracellular signal transduction [GO:0035556]	protein kinase binding [GO:0019901]; protein serine/threonine kinase activator activity [GO:0043539]		1999-05-01		128	TRUE	TRUE
18726	O60783	FALSE	128	RT14_HUMAN	Small ribosomal subunit protein uS14m (28S ribosomal protein S14, mitochondrial) (MRP-S14) (S14mt)	MRPS14	Evidence at protein level	5	reviewed	Homo sapiens (Human)	128	mitochondrial translation [GO:0032543]; translation [GO:0006412]	RNA binding [GO:0003723]; structural constituent of ribosome [GO:0003735]		1998-08-01	DISEASE: Combined oxidative phosphorylation deficiency 38 (COXPD38) [MIM:618378]: An autosomal recessive disorder due to mitochondrial dysfunction and characterized by perinatal hypertrophic cardiomyopathy, growth retardation, muscle hypotonia, elevated lactate, dysmorphy and intellectual disability. {ECO:0000269|PubMed:30358850}. Note=The disease may be caused by variants affecting the gene represented in this entry.	128	TRUE	TRUE
18727	Q8N6C7	FALSE	128	PGSF1_HUMAN	Putative uncharacterized protein encoded by MIR7-3HG (Pituitary gland-specific factor 1)	MIR7-3HG C19orf30 LINC00306 NCRNA00306 PGSF1	Uncertain	2	reviewed	Homo sapiens (Human)	128				2002-10-01		128	TRUE	TRUE
18728	O60880	FALSE	128	SH21A_HUMAN	SH2 domain-containing protein 1A (Duncan disease SH2-protein) (Signaling lymphocytic activation molecule-associated protein) (SLAM-associated protein) (T-cell signal transduction molecule SAP)	SH2D1A DSHP SAP	Evidence at protein level	5	reviewed	Homo sapiens (Human)	128	adaptive immune response [GO:0002250]; cell-cell signaling [GO:0007267]; cellular defense response [GO:0006968]; humoral immune response [GO:0006959]; natural killer cell activation [GO:0030101]; natural killer cell mediated cytotoxicity [GO:0042267]; negative regulation of T cell receptor signaling pathway [GO:0050860]; positive regulation of natural killer cell mediated cytotoxicity [GO:0045954]; regulation of immune response [GO:0050776]	protein-macromolecule adaptor activity [GO:0030674]		1998-08-01	DISEASE: Lymphoproliferative syndrome, X-linked, 1 (XLP1) [MIM:308240]: A rare immunodeficiency characterized by extreme susceptibility to infection with Epstein-Barr virus (EBV). Symptoms include severe or fatal mononucleosis, acquired hypogammaglobulinemia, pancytopenia and malignant lymphoma. {ECO:0000269|PubMed:10598819, ECO:0000269|PubMed:11034354, ECO:0000269|PubMed:11049992, ECO:0000269|PubMed:11477068, ECO:0000269|PubMed:11493483, ECO:0000269|PubMed:11823424, ECO:0000269|PubMed:12458214, ECO:0000269|PubMed:14674764, ECO:0000269|PubMed:15841490, ECO:0000269|PubMed:16720617, ECO:0000269|PubMed:21119115, ECO:0000269|PubMed:9771704}. Note=The disease is caused by variants affecting the gene represented in this entry.	128	TRUE	TRUE
18729	Q6ZUT4	FALSE	128	YL014_HUMAN	Putative uncharacterized protein FLJ43343		Uncertain	1	reviewed	Homo sapiens (Human)	128				2004-07-05		128	TRUE	TRUE
18730	Q96KK5	FALSE	128	H2A1H_HUMAN	Histone H2A type 1-H (H2A-clustered histone 12) (Histone H2A/s)	H2AC12 HIST1H2AH HIST1H2AI	Evidence at protein level	5	reviewed	Homo sapiens (Human)	128	heterochromatin formation [GO:0031507]	DNA binding [GO:0003677]; protein heterodimerization activity [GO:0046982]; structural constituent of chromatin [GO:0030527]		2007-01-23		128	TRUE	TRUE
18731	Q6ZVN7	FALSE	128	SEML_HUMAN	Putative protein SEM1, isoform 2	SEM1 C7orf76	Evidence at transcript level	2	reviewed	Homo sapiens (Human)	128	double-strand break repair via homologous recombination [GO:0000724]			2008-02-26		128	TRUE	TRUE
18732	Q99878	FALSE	128	H2A1J_HUMAN	Histone H2A type 1-J (Histone H2A/e)	H2AC14 H2AFE HIST1H2AJ	Evidence at protein level	5	reviewed	Homo sapiens (Human)	128	heterochromatin formation [GO:0031507]	DNA binding [GO:0003677]; protein heterodimerization activity [GO:0046982]; structural constituent of chromatin [GO:0030527]		2007-01-23		128	TRUE	TRUE
18733	Q5JSQ8	FALSE	128	KHDCL_HUMAN	KHDC1-like protein	KHDC1L	Evidence at protein level	2	reviewed	Homo sapiens (Human)	128		RNA binding [GO:0003723]		2005-02-15		128	TRUE	TRUE
18734	P02775	FALSE	128	CXCL7_HUMAN	Platelet basic protein (PBP) (C-X-C motif chemokine 7) (Leukocyte-derived growth factor) (LDGF) (Macrophage-derived growth factor) (MDGF) (Small-inducible cytokine B7) [Cleaved into: Connective tissue-activating peptide III (CTAP-III) (LA-PF4) (Low-affinity platelet factor IV); TC-2; Connective tissue-activating peptide III(1-81) (CTAP-III(1-81)); Beta-thromboglobulin (Beta-TG); Neutrophil-activating peptide 2(74) (NAP-2(74)); Neutrophil-activating peptide 2(73) (NAP-2(73)); Neutrophil-activating peptide 2 (NAP-2); TC-1; Neutrophil-activating peptide 2(1-66) (NAP-2(1-66)); Neutrophil-activating peptide 2(1-63) (NAP-2(1-63))]	PPBP CTAP3 CXCL7 SCYB7 TGB1 THBGB1	Evidence at protein level	5	reviewed	Homo sapiens (Human)	128	antimicrobial humoral immune response mediated by antimicrobial peptide [GO:0061844]; cellular response to lipopolysaccharide [GO:0071222]; D-glucose transmembrane transport [GO:1904659]; defense response to bacterium [GO:0042742]; inflammatory response [GO:0006954]; neutrophil chemotaxis [GO:0030593]; positive regulation of cell division [GO:0051781]	chemokine activity [GO:0008009]; CXCR chemokine receptor binding [GO:0045236]; D-glucose transmembrane transporter activity [GO:0055056]; growth factor activity [GO:0008083]		1991-11-01		128	TRUE	TRUE
18735	Q8TCH9	FALSE	128	YV004_HUMAN	Putative uncharacterized protein FLJ23865		Evidence at transcript level	1	reviewed	Homo sapiens (Human)	128				2002-06-01		128	TRUE	TRUE
18736	Q9NRC9	FALSE	128	OTOR_HUMAN	Otoraplin (Fibrocyte-derived protein) (Melanoma inhibitory activity-like protein)	OTOR FDP MIAL UNQ3054/PRO9873	Evidence at protein level	3	reviewed	Homo sapiens (Human)	128	cartilage condensation [GO:0001502]; sensory perception of sound [GO:0007605]			2000-10-01		128	TRUE	TRUE
18737	P13987	FALSE	128	CD59_HUMAN	CD59 glycoprotein (1F5 antigen) (20 kDa homologous restriction factor) (HRF-20) (HRF20) (MAC-inhibitory protein) (MAC-IP) (MEM43 antigen) (Membrane attack complex inhibition factor) (MACIF) (Membrane inhibitor of reactive lysis) (MIRL) (Protectin) (CD antigen CD59)	CD59 MIC11 MIN1 MIN2 MIN3 MSK21	Evidence at protein level	5	reviewed	Homo sapiens (Human)	128	blood coagulation [GO:0007596]; cell surface receptor signaling pathway [GO:0007166]; negative regulation of activation of membrane attack complex [GO:0001971]; regulation of complement activation [GO:0030449]; regulation of complement-dependent cytotoxicity [GO:1903659]	complement binding [GO:0001848]		1990-01-01	DISEASE: Hemolytic anemia, CD59-mediated, with or without polyneuropathy (HACD59) [MIM:612300]: An autosomal recessive disorder characterized by infantile onset of chronic hemolysis and a relapsing-remitting polyneuropathy, often exacerbated by infection, and manifested as hypotonia, limb muscle weakness, and hyporeflexia. {ECO:0000269|PubMed:1382994, ECO:0000269|PubMed:23149847}. Note=The disease is caused by variants affecting the gene represented in this entry.	128	TRUE	TRUE
18738	Q71UI9	FALSE	128	H2AV_HUMAN	Histone H2A.V (H2A.F/Z) (H2A.Z variant histone 2)	H2AZ2 H2AFV H2AV	Evidence at protein level	5	reviewed	Homo sapiens (Human)	128	chromatin organization [GO:0006325]; heterochromatin formation [GO:0031507]	DNA binding [GO:0003677]; molecular adaptor activity [GO:0060090]; protein heterodimerization activity [GO:0046982]; structural constituent of chromatin [GO:0030527]		2007-01-23		128	TRUE	TRUE
18739	P04921	FALSE	128	GLPC_HUMAN	Glycophorin-C (Glycoconnectin) (Glycophorin-D) (GPD) (Glycoprotein beta) (PAS-2') (Sialoglycoprotein D) (CD antigen CD236)	GYPC GLPC GPC	Evidence at protein level	5	reviewed	Homo sapiens (Human)	128				1987-08-13		128	TRUE	TRUE
18740	P51161	FALSE	128	FABP6_HUMAN	Gastrotropin (GT) (Fatty acid-binding protein 6) (Ileal lipid-binding protein) (ILBP) (Intestinal 15 kDa protein) (I-15P) (Intestinal bile acid-binding protein) (I-BABP)	FABP6 ILBP ILLBP	Evidence at protein level	5	reviewed	Homo sapiens (Human)	128	fatty acid transport [GO:0015908]; lipid metabolic process [GO:0006629]; negative regulation of cell population proliferation [GO:0008285]	fatty acid binding [GO:0005504]; lipid binding [GO:0008289]		2007-01-23		128	TRUE	TRUE
18741	Q8IWL8	FALSE	128	STH_HUMAN	Saitohin	STH	Evidence at protein level	5	reviewed	Homo sapiens (Human)	128	positive regulation of mRNA splicing, via spliceosome [GO:0048026]			2003-03-01		128	TRUE	TRUE
18742	O76070	FALSE	127	SYUG_HUMAN	Gamma-synuclein (Breast cancer-specific gene 1 protein) (Persyn) (Synoretin) (SR)	SNCG BCSG1 PERSYN PRSN	Evidence at protein level	5	reviewed	Homo sapiens (Human)	127	adult locomotory behavior [GO:0008344]; chemical synaptic transmission [GO:0007268]; protein secretion [GO:0009306]; regulation of dopamine secretion [GO:0014059]; regulation of neurotransmitter secretion [GO:0046928]; synapse organization [GO:0050808]; synaptic vesicle endocytosis [GO:0048488]	cuprous ion binding [GO:1903136]		2006-03-21		127	TRUE	TRUE
18743	Q96NS1	FALSE	127	YPEL4_HUMAN	Protein yippee-like 4	YPEL4	Evidence at protein level	3	reviewed	Homo sapiens (Human)	127	negative regulation of erythrocyte clearance [GO:0034107]; negative regulation of erythrocyte differentiation [GO:0045647]; protein localization to plasma membrane [GO:0072659]; regulation of cell shape [GO:0008360]	metal ion binding [GO:0046872]		2001-12-01		127	TRUE	TRUE
18744	Q96A08	FALSE	127	H2B1A_HUMAN	Histone H2B type 1-A (Histone H2B, testis) (TSH2B.1) (hTSH2B) (Testis-specific histone H2B)	H2BC1 HIST1H2BA TSH2B	Evidence at protein level	5	reviewed	Homo sapiens (Human)	127	chromosome organization [GO:0051276]; inflammatory response [GO:0006954]; mononuclear cell migration [GO:0071674]; nucleosome assembly [GO:0006334]; nucleosome disassembly [GO:0006337]; plasminogen activation [GO:0031639]; sperm DNA condensation [GO:0035092]	DNA binding [GO:0003677]; histone binding [GO:0042393]; protein heterodimerization activity [GO:0046982]; structural constituent of chromatin [GO:0030527]		2007-01-23		127	TRUE	TRUE
18745	P53999	FALSE	127	TCP4_HUMAN	Activated RNA polymerase II transcriptional coactivator p15 (Positive cofactor 4) (PC4) (SUB1 homolog) (p14)	SUB1 PC4 RPO2TC1	Evidence at protein level	5	reviewed	Homo sapiens (Human)	127	negative regulation of DNA metabolic process [GO:0051053]; positive regulation of transcription initiation by RNA polymerase II [GO:0060261]; regulation of transcription by RNA polymerase II [GO:0006357]; RNA polymerase II promoter clearance [GO:0001111]	identical protein binding [GO:0042802]; RNA binding [GO:0003723]; RNA polymerase II cis-regulatory region sequence-specific DNA binding [GO:0000978]; single-stranded DNA binding [GO:0003697]; transcription coactivator activity [GO:0003713]		2007-01-23		127	TRUE	TRUE
18746	P55056	FALSE	127	APOC4_HUMAN	Apolipoprotein C-IV (Apo-CIV) (ApoC-IV) (Apolipoprotein C4)	APOC4	Evidence at protein level	5	reviewed	Homo sapiens (Human)	127	lipid metabolic process [GO:0006629]; lipid storage [GO:0019915]; positive regulation of triglyceride storage [GO:0010890]; triglyceride homeostasis [GO:0070328]	lipid transporter activity [GO:0005319]		1996-10-01		127	TRUE	TRUE
18747	Q9Y5J5	FALSE	127	PHLA3_HUMAN	Pleckstrin homology-like domain family A member 3 (TDAG51/Ipl homolog 1)	PHLDA3 TIH1	Evidence at protein level	5	reviewed	Homo sapiens (Human)	127	anatomical structure morphogenesis [GO:0009653]; intrinsic apoptotic signaling pathway in response to DNA damage by p53 class mediator [GO:0042771]; negative regulation of phosphatidylinositol 3-kinase/protein kinase B signal transduction [GO:0051898]; positive regulation of apoptotic process [GO:0043065]	phosphatidylinositol-3,4,5-trisphosphate binding [GO:0005547]; phosphatidylinositol-3,4-bisphosphate binding [GO:0043325]; phosphatidylinositol-3,5-bisphosphate binding [GO:0080025]; phosphatidylinositol-3-phosphate binding [GO:0032266]; phosphatidylinositol-4,5-bisphosphate binding [GO:0005546]; phosphatidylinositol-5-phosphate binding [GO:0010314]		1999-11-01		127	TRUE	TRUE
18748	Q9Y5P2	FALSE	127	CSAG2_HUMAN	Chondrosarcoma-associated gene 2/3 protein (Cancer/testis antigen 24.2) (CT24.2) (Taxol-resistant-associated gene 3 protein) (TRAG-3)	CSAG2 TRAG3; CSAG3 CSAG3A	Evidence at protein level	3	reviewed	Homo sapiens (Human)	127	response to xenobiotic stimulus [GO:0009410]			2008-07-22		127	TRUE	TRUE
18749	Q6UXQ8	FALSE	127	YO002_HUMAN	Putative uncharacterized protein UNQ6190/PRO20217	UNQ6190/PRO20217	Uncertain	2	reviewed	Homo sapiens (Human)	127				2004-07-05		127	TRUE	TRUE
18750	Q9Y605	FALSE	127	MOFA1_HUMAN	MORF4 family-associated protein 1 (Protein PGR1) (Protein associated with MRG of 14 kDa)	MRFAP1 PAM14 PGR1	Evidence at protein level	5	reviewed	Homo sapiens (Human)	127				1999-11-01		127	TRUE	TRUE
18751	P0C7P0	FALSE	127	CISD3_HUMAN	CDGSH iron-sulfur domain-containing protein 3, mitochondrial (MitoNEET-related protein 2) (Miner2) (Mitochondrial inner NEET protein) (MiNT)	CISD3	Evidence at protein level	5	reviewed	Homo sapiens (Human)	127	protein maturation [GO:0051604]	2 iron, 2 sulfur cluster binding [GO:0051537]; metal ion binding [GO:0046872]		2008-06-10		127	TRUE	TRUE
18752	Q6X4T0	FALSE	127	CL054_HUMAN	Uncharacterized protein C12orf54	C12orf54 HSD-29 HSD-30 HSD29 HSD30	Evidence at transcript level	2	reviewed	Homo sapiens (Human)	127				2007-02-06		127	TRUE	TRUE
18753	F2Z3F1	FALSE	127	CE067_HUMAN	Uncharacterized protein C5orf67	C5orf67	Predicted	1	reviewed	Homo sapiens (Human)	127				2011-05-31		127	TRUE	TRUE
18754	H3BQW9	FALSE	127	F229A_HUMAN	Protein FAM229A	FAM229A	Inferred from homology	2	reviewed	Homo sapiens (Human)	127				2012-04-18		127	TRUE	TRUE
18755	O95563	FALSE	127	MPC2_HUMAN	Mitochondrial pyruvate carrier 2 (Brain protein 44)	MPC2 BRP44	Evidence at protein level	5	reviewed	Homo sapiens (Human)	127	mitochondrial pyruvate transmembrane transport [GO:0006850]; positive regulation of insulin secretion involved in cellular response to glucose stimulus [GO:0035774]; pyruvate decarboxylation to acetyl-CoA [GO:0006086]	identical protein binding [GO:0042802]; pyruvate transmembrane transporter activity [GO:0050833]		1999-05-01		127	TRUE	TRUE
18756	P61218	FALSE	127	RPAB2_HUMAN	DNA-directed RNA polymerases I, II, and III subunit RPABC2 (RNA polymerases I, II, and III subunit ABC2) (DNA-directed RNA polymerase II subunit F) (DNA-directed RNA polymerases I, II, and III 14.4 kDa polypeptide) (RPABC14.4) (RPB14.4) (RPB6 homolog) (RPC15)	POLR2F POLRF	Evidence at protein level	5	reviewed	Homo sapiens (Human)	127	transcription by RNA polymerase I [GO:0006360]; transcription by RNA polymerase II [GO:0006366]; tRNA transcription by RNA polymerase III [GO:0042797]	DNA binding [GO:0003677]; DNA-directed RNA polymerase activity [GO:0003899]		2004-05-10		127	TRUE	TRUE
18757	P61970	FALSE	127	NTF2_HUMAN	Nuclear transport factor 2 (NTF-2) (Placental protein 15) (PP15)	NUTF2 NTF2	Evidence at protein level	5	reviewed	Homo sapiens (Human)	127	mRNA transport [GO:0051028]; protein export from nucleus [GO:0006611]; protein import into nucleus [GO:0006606]; protein localization to nuclear pore [GO:0090204]	identical protein binding [GO:0042802]; nuclear import signal receptor activity [GO:0061608]; small GTPase binding [GO:0031267]; structural constituent of nuclear pore [GO:0017056]		2004-06-07		127	TRUE	TRUE
18758	Q96HT8	FALSE	127	MR1L1_HUMAN	MORF4 family-associated protein 1-like 1	MRFAP1L1 PP784	Evidence at protein level	5	reviewed	Homo sapiens (Human)	127		identical protein binding [GO:0042802]		2001-12-01		127	TRUE	TRUE
18759	X6R8D5	FALSE	127	CMIP3_HUMAN	Ciliary microtubule inner protein 3 (GUCA1A neighbor)	CIMIP3 GUCA1ANB	Evidence at protein level	2	reviewed	Homo sapiens (Human)	112				2025-04-09		112	FALSE	FALSE
18760	P10092	FALSE	127	CALCB_HUMAN	Calcitonin gene-related peptide 2 (CGRP2) (Beta-type CGRP) (Beta-CGRP) (Calcitonin gene-related peptide II) (CGRP-II)	CALCB CALC2	Evidence at protein level	5	reviewed	Homo sapiens (Human)	127	adenylate cyclase-activating G protein-coupled receptor signaling pathway [GO:0007189]; calcitonin gene-related peptide receptor signaling pathway [GO:1990408]; intracellular calcium ion homeostasis [GO:0006874]; regulation of cytosolic calcium ion concentration [GO:0051480]; signal transduction [GO:0007165]	calcitonin receptor binding [GO:0031716]; hormone activity [GO:0005179]; neuropeptide hormone activity [GO:0005184]		1989-07-01		127	TRUE	TRUE
18761	A6NFE3	FALSE	127	EFC10_HUMAN	EF-hand calcium-binding domain-containing protein 10	EFCAB10	Evidence at protein level	1	reviewed	Homo sapiens (Human)	127		calcium ion binding [GO:0005509]		2008-01-15		127	TRUE	TRUE
18762	Q6A555	FALSE	127	TXND8_HUMAN	Thioredoxin domain-containing protein 8 (Spermatid-specific thioredoxin-3) (Sptrx-3) (Thioredoxin-6)	TXNDC8 SPTRX3 TRX6	Evidence at protein level	4	reviewed	Homo sapiens (Human)	127	cell differentiation [GO:0030154]; spermatogenesis [GO:0007283]			2005-07-05		127	TRUE	TRUE
18763	Q9NR55	FALSE	127	BATF3_HUMAN	Basic leucine zipper transcriptional factor ATF-like 3 (B-ATF-3) (21 kDa small nuclear factor isolated from T-cells) (Jun dimerization protein p21SNFT)	BATF3 SNFT	Evidence at protein level	5	reviewed	Homo sapiens (Human)	127	dendritic cell differentiation [GO:0097028]; integrated stress response signaling [GO:0140467]; myeloid dendritic cell differentiation [GO:0043011]; negative regulation of transcription by RNA polymerase II [GO:0000122]; regulation of transcription by RNA polymerase II [GO:0006357]; response to virus [GO:0009615]	DNA-binding transcription factor activity [GO:0003700]; DNA-binding transcription factor activity, RNA polymerase II-specific [GO:0000981]; DNA-binding transcription repressor activity, RNA polymerase II-specific [GO:0001227]; RNA polymerase II cis-regulatory region sequence-specific DNA binding [GO:0000978]; sequence-specific double-stranded DNA binding [GO:1990837]		2000-10-01		127	TRUE	TRUE
18764	Q9BPZ3	FALSE	127	PAIP2_HUMAN	Polyadenylate-binding protein-interacting protein 2 (PABP-interacting protein 2) (PAIP-2) (Poly(A)-binding protein-interacting protein 2)	PAIP2 PAIP2A HSPC218	Evidence at protein level	5	reviewed	Homo sapiens (Human)	127	memory [GO:0007613]; negative regulation of translation [GO:0017148]; negative regulation of translational initiation [GO:0045947]; regulation of long-term synaptic potentiation [GO:1900271]; spermatogenesis [GO:0007283]; translation [GO:0006412]	mRNA binding [GO:0003729]; mRNA regulatory element binding translation repressor activity [GO:0000900]; translation repressor activity [GO:0030371]		2001-06-01		127	TRUE	TRUE
18765	Q9NRJ3	FALSE	127	CCL28_HUMAN	C-C motif chemokine 28 (Mucosae-associated epithelial chemokine) (MEC) (Protein CCK1) (Small-inducible cytokine A28)	CCL28 SCYA28	Evidence at protein level	5	reviewed	Homo sapiens (Human)	127	antimicrobial humoral immune response mediated by antimicrobial peptide [GO:0061844]; cell chemotaxis [GO:0060326]; cellular response to lipopolysaccharide [GO:0071222]; chemotaxis [GO:0006935]; inflammatory response [GO:0006954]; negative regulation of leukocyte tethering or rolling [GO:1903237]; neutrophil chemotaxis [GO:0030593]; positive regulation of cell-matrix adhesion [GO:0001954]; positive regulation of cytosolic calcium ion concentration [GO:0007204]; response to nutrient [GO:0007584]	chemokine activity [GO:0008009]; CXCR chemokine receptor binding [GO:0045236]		2000-10-01		127	TRUE	TRUE
18766	Q96MT4	FALSE	127	CF195_HUMAN	Uncharacterized protein encoded by LINC01600	LINC01600 C6orf195	Evidence at transcript level	1	reviewed	Homo sapiens (Human)	127				2005-07-19		127	TRUE	TRUE
18767	Q9BT23	FALSE	127	LIMD2_HUMAN	LIM domain-containing protein 2	LIMD2 SB143	Evidence at protein level	5	reviewed	Homo sapiens (Human)	127	actin filament bundle assembly [GO:0051017]	actin filament binding [GO:0051015]; metal ion binding [GO:0046872]		2001-06-01		127	TRUE	TRUE
18768	P07148	FALSE	127	FABPL_HUMAN	Fatty acid-binding protein, liver (Fatty acid-binding protein 1) (Liver-type fatty acid-binding protein) (L-FABP)	FABP1 FABPL	Evidence at protein level	5	reviewed	Homo sapiens (Human)	127	cellular detoxification [GO:1990748]; cellular response to hydrogen peroxide [GO:0070301]; cellular response to hypoxia [GO:0071456]; fatty acid transport [GO:0015908]	antioxidant activity [GO:0016209]; chromatin binding [GO:0003682]; fatty acid binding [GO:0005504]		1988-04-01		127	TRUE	TRUE
18769	P33778	FALSE	126	H2B1B_HUMAN	Histone H2B type 1-B (H2B-clustered histone 3) (Histone H2B.1) (Histone H2B.f) (H2B/f)	H2BC3 H2BFF HIST1H2BB	Evidence at protein level	5	reviewed	Homo sapiens (Human)	126	nucleosome assembly [GO:0006334]	DNA binding [GO:0003677]; protein heterodimerization activity [GO:0046982]; structural constituent of chromatin [GO:0030527]		2007-01-23		126	TRUE	TRUE
18770	Q3KRA6	FALSE	126	CB076_HUMAN	UPF0538 protein C2orf76	C2orf76	Evidence at protein level	2	reviewed	Homo sapiens (Human)	126				2010-11-30		126	TRUE	TRUE
18771	A0A1B0GVM6	FALSE	126	CK097_HUMAN	Uncharacterized protein C11orf97	C11orf97	Inferred from homology	2	reviewed	Homo sapiens (Human)	126				2016-10-05		126	TRUE	TRUE
18772	P57053	FALSE	126	H2BFS_HUMAN	Histone H2B type F-S (H2B-clustered histone 12 like) (H2B.S histone 1) (Histone H2B.s) (H2B/s)	H2BC12L H2BFS H2BS1	Evidence at protein level	5	reviewed	Homo sapiens (Human)	126	antibacterial humoral response [GO:0019731]; antimicrobial humoral immune response mediated by antimicrobial peptide [GO:0061844]; defense response to Gram-positive bacterium [GO:0050830]; innate immune response in mucosa [GO:0002227]; substantia nigra development [GO:0021762]	DNA binding [GO:0003677]; protein heterodimerization activity [GO:0046982]; structural constituent of chromatin [GO:0030527]		2007-01-23		126	TRUE	TRUE
18773	Q8WXA2	FALSE	126	PATE1_HUMAN	Prostate and testis expressed protein 1	PATE1 PATE	Evidence at protein level	4	reviewed	Homo sapiens (Human)	126		acetylcholine receptor regulator activity [GO:0030548]		2002-03-01		126	TRUE	TRUE
18774	P58876	FALSE	126	H2B1D_HUMAN	Histone H2B type 1-D (H2B-clustered histone 5) (HIRA-interacting protein 2) (Histone H2B.1 B) (Histone H2B.b) (H2B/b)	H2BC5 H2BFB HIRIP2 HIST1H2BD	Evidence at protein level	5	reviewed	Homo sapiens (Human)	126		DNA binding [GO:0003677]; protein heterodimerization activity [GO:0046982]; structural constituent of chromatin [GO:0030527]		2007-01-23		126	TRUE	TRUE
18775	Q8N257	FALSE	126	H2B3B_HUMAN	Histone H2B type 3-B (H2B type 12) (H2B-clustered histone 26) (H2B.U histone 1)	H2BC26 H2BU1 HIST3H2BB	Evidence at protein level	5	reviewed	Homo sapiens (Human)	126		DNA binding [GO:0003677]; protein heterodimerization activity [GO:0046982]; structural constituent of chromatin [GO:0030527]		2007-01-23		126	TRUE	TRUE
18776	Q8N268	FALSE	126														0	FALSE	FALSE
18777	P62318	FALSE	126	SMD3_HUMAN	Small nuclear ribonucleoprotein Sm D3 (Sm-D3) (snRNP core protein D3)	SNRPD3	Evidence at protein level	5	reviewed	Homo sapiens (Human)	126	7-methylguanosine cap hypermethylation [GO:0036261]; mRNA splicing, via spliceosome [GO:0000398]; protein methylation [GO:0006479]; RNA splicing [GO:0008380]; spliceosomal snRNP assembly [GO:0000387]; U2-type prespliceosome assembly [GO:1903241]	enzyme binding [GO:0019899]; histone pre-mRNA DCP binding [GO:0071208]; RNA binding [GO:0003723]; telomerase RNA binding [GO:0070034]; U7 snRNA binding [GO:0071209]		2004-07-05		126	TRUE	TRUE
18778	P62807	FALSE	126	H2B1C_HUMAN	Histone H2B type 1-C/E/F/G/I (Histone H2B.1 A) (Histone H2B.a) (H2B/a) (Histone H2B.g) (H2B/g) (Histone H2B.h) (H2B/h) (Histone H2B.k) (H2B/k) (Histone H2B.l) (H2B/l)	H2BC4 H2BFL HIST1H2BC; H2BC6 H2BFH HIST1H2BE; H2BC7 H2BFG HIST1H2BF; H2BC8 H2BFA HIST1H2BG; H2BC10 H2BFK HIST1H2BI	Evidence at protein level	5	reviewed	Homo sapiens (Human)	126	antibacterial humoral response [GO:0019731]; antimicrobial humoral immune response mediated by antimicrobial peptide [GO:0061844]; defense response to Gram-positive bacterium [GO:0050830]; innate immune response in mucosa [GO:0002227]; nucleosome assembly [GO:0006334]	DNA binding [GO:0003677]; identical protein binding [GO:0042802]; protein heterodimerization activity [GO:0046982]; structural constituent of chromatin [GO:0030527]		2010-03-02		126	TRUE	TRUE
18779	Q6ZQY7	FALSE	126	YO026_HUMAN	Putative uncharacterized protein FLJ46792		Evidence at transcript level	1	reviewed	Homo sapiens (Human)	126				2004-07-05		126	TRUE	TRUE
18780	Q9P1U0	FALSE	126	RPA12_HUMAN	DNA-directed RNA polymerase I subunit RPA12 (DNA-directed RNA polymerase I subunit H) (Zinc ribbon domain-containing protein 1)	POLR1H RPA12 ZNRD1	Evidence at protein level	5	reviewed	Homo sapiens (Human)	126	nucleobase-containing compound metabolic process [GO:0006139]; termination of RNA polymerase I transcription [GO:0006363]	DNA-directed RNA polymerase activity [GO:0003899]; nucleic acid binding [GO:0003676]; zinc ion binding [GO:0008270]		2000-10-01		126	TRUE	TRUE
18781	Q99622	FALSE	126	C10_HUMAN	Protein C10	C12orf57 C10	Evidence at protein level	5	reviewed	Homo sapiens (Human)	126	camera-type eye morphogenesis [GO:0048593]; cognition [GO:0050890]; corpus callosum morphogenesis [GO:0021540]; post-embryonic development [GO:0009791]; psychomotor behavior [GO:0036343]; regulation of skeletal muscle contraction [GO:0014819]; third ventricle development [GO:0021678]			1997-05-01	DISEASE: Temtamy syndrome (TEMTYS) [MIM:218340]: An autosomal recessive syndrome characterized by intellectual disability, variable craniofacial dysmorphism, ocular coloboma, seizures, and brain abnormalities, including abnormalities of the corpus callosum and thalamus. {ECO:0000269|PubMed:23453665, ECO:0000269|PubMed:23453666, ECO:0000269|PubMed:23633300}. Note=The disease is caused by variants affecting the gene represented in this entry. A variant resulting in a GUG start codon may be able to produce some protein because of a consensus Kozak sequence, although less efficiently than the wild type. This would explain the phenotypic variability observed.	126	TRUE	TRUE
18782	P23527	FALSE	126	H2B1O_HUMAN	Histone H2B type 1-O (H2B-clustered histone 17) (Histone H2B.2) (Histone H2B.n) (H2B/n)	H2BC17 H2BFH H2BFN HIST1H2BO	Evidence at protein level	5	reviewed	Homo sapiens (Human)	126	nucleosome assembly [GO:0006334]	DNA binding [GO:0003677]; protein heterodimerization activity [GO:0046982]; structural constituent of chromatin [GO:0030527]		2007-01-23		126	TRUE	TRUE
18783	P23582	FALSE	126	ANFC_HUMAN	C-type natriuretic peptide [Cleaved into: CNP-22; CNP-29; CNP-53]	NPPC CNP2	Evidence at protein level	5	reviewed	Homo sapiens (Human)	126	angiogenesis [GO:0001525]; blood vessel diameter maintenance [GO:0097746]; blood vessel remodeling [GO:0001974]; c-di-GMP signaling [GO:0061939]; cellular response to glycoprotein [GO:1904588]; cGMP biosynthetic process [GO:0006182]; cGMP-mediated signaling [GO:0019934]; chromosome organization [GO:0051276]; cumulus cell differentiation [GO:0001549]; gastric emptying [GO:0035483]; growth plate cartilage chondrocyte differentiation [GO:0003418]; growth plate cartilage chondrocyte proliferation [GO:0003419]; intracellular calcium ion homeostasis [GO:0006874]; meiotic cell cycle process involved in oocyte maturation [GO:1903537]; multicellular organismal locomotion [GO:0071965]; negative regulation of cell population proliferation [GO:0008285]; negative regulation of collagen biosynthetic process [GO:0032966]; negative regulation of DNA biosynthetic process [GO:2000279]; negative regulation of meiotic cell cycle [GO:0051447]; negative regulation of neuron apoptotic process [GO:0043524]; negative regulation of oocyte maturation [GO:1900194]; ossification [GO:0001503]; positive regulation of cGMP-mediated signaling [GO:0010753]; positive regulation of osteoblast differentiation [GO:0045669]; post-embryonic development [GO:0009791]; protein folding [GO:0006457]; receptor guanylyl cyclase signaling pathway [GO:0007168]; regulation of multicellular organism growth [GO:0040014]; regulation of smooth muscle cell proliferation [GO:0048660]; response to axon injury [GO:0048678]; response to ethanol [GO:0045471]; response to hypoxia [GO:0001666]; response to ischemia [GO:0002931]; response to oxygen-glucose deprivation [GO:0090649]; response to xenobiotic stimulus [GO:0009410]	hormone activity [GO:0005179]; hormone receptor binding [GO:0051427]; signaling receptor binding [GO:0005102]		1991-11-01		126	TRUE	TRUE
18784	O60814	FALSE	126	H2B1K_HUMAN	Histone H2B type 1-K (H2B K) (HIRA-interacting protein 1)	H2BC12 H2BFT HIRIP1 HIST1H2BK	Evidence at protein level	5	reviewed	Homo sapiens (Human)	126	antibacterial humoral response [GO:0019731]; antimicrobial humoral immune response mediated by antimicrobial peptide [GO:0061844]; defense response to Gram-negative bacterium [GO:0050829]; defense response to Gram-positive bacterium [GO:0050830]; innate immune response in mucosa [GO:0002227]; killing of cells of another organism [GO:0031640]	DNA binding [GO:0003677]; protein heterodimerization activity [GO:0046982]; structural constituent of chromatin [GO:0030527]		2007-01-23		126	TRUE	TRUE
18785	O60927	FALSE	126	PP1RB_HUMAN	E3 ubiquitin-protein ligase PPP1R11 (EC 2.3.2.27) (Hemochromatosis candidate gene V protein) (HCG V) (Protein phosphatase 1 regulatory subunit 11) (Protein phosphatase inhibitor 3)	PPP1R11 HCGV TCTE5	Evidence at protein level	5	reviewed	Homo sapiens (Human)	126	defense response to Gram-positive bacterium [GO:0050830]; negative regulation of cytokine production [GO:0001818]; protein ubiquitination [GO:0016567]; ubiquitin-dependent protein catabolic process [GO:0006511]	phosphatase binding [GO:0019902]; protein phosphatase 1 binding [GO:0008157]; protein phosphatase inhibitor activity [GO:0004864]; protein serine/threonine phosphatase inhibitor activity [GO:0004865]; ubiquitin protein ligase activity [GO:0061630]		1998-08-01		126	TRUE	TRUE
18786	Q99877	FALSE	126	H2B1N_HUMAN	Histone H2B type 1-N (Histone H2B.d) (H2B/d)	H2BC15 H2BFD HIST1H2BN	Evidence at protein level	5	reviewed	Homo sapiens (Human)	126	nucleosome assembly [GO:0006334]	DNA binding [GO:0003677]; protein heterodimerization activity [GO:0046982]; structural constituent of chromatin [GO:0030527]		2007-01-23		126	TRUE	TRUE
18787	Q99879	FALSE	126	H2B1M_HUMAN	Histone H2B type 1-M (Histone H2B.e) (H2B/e)	H2BC14 H2BFE HIST1H2BM	Evidence at protein level	5	reviewed	Homo sapiens (Human)	126	nucleosome assembly [GO:0006334]	DNA binding [GO:0003677]; protein heterodimerization activity [GO:0046982]; structural constituent of chromatin [GO:0030527]		2007-01-23		126	TRUE	TRUE
18788	Q99880	FALSE	126	H2B1L_HUMAN	Histone H2B type 1-L (Histone H2B.c) (H2B/c)	H2BC13 H2BFC HIST1H2BL	Evidence at protein level	5	reviewed	Homo sapiens (Human)	126	nucleosome assembly [GO:0006334]	DNA binding [GO:0003677]; protein heterodimerization activity [GO:0046982]; structural constituent of chromatin [GO:0030527]		2007-01-23		126	TRUE	TRUE
18789	P49773	FALSE	126	HINT1_HUMAN	Adenosine 5'-monophosphoramidase HINT1 (EC 3.9.1.-) (Desumoylating isopeptidase HINT1) (EC 3.4.22.-) (Histidine triad nucleotide-binding protein 1) (Protein kinase C inhibitor 1) (Protein kinase C-interacting protein 1) (PKCI-1)	HINT1 HINT PKCI1 PRKCNH1	Evidence at protein level	5	reviewed	Homo sapiens (Human)	126	intrinsic apoptotic signaling pathway by p53 class mediator [GO:0072332]; positive regulation of calcium-mediated signaling [GO:0050850]; protein desumoylation [GO:0016926]; proteolysis [GO:0006508]; purine ribonucleotide catabolic process [GO:0009154]; regulation of DNA-templated transcription [GO:0006355]; signal transduction [GO:0007165]	adenosine 5'-monophosphoramidase activity [GO:0043530]; deSUMOylase activity [GO:0016929]; hydrolase activity [GO:0016787]; nucleotide binding [GO:0000166]; protein kinase C binding [GO:0005080]		2007-01-23	DISEASE: Neuromyotonia and axonal neuropathy, autosomal recessive (NMAN) [MIM:137200]: An autosomal recessive neurologic disorder characterized by onset in the first or second decade of a peripheral axonal neuropathy predominantly affecting motor more than sensory nerves. The axonal neuropathy is reminiscent of Charcot-Marie-Tooth disease type 2 and distal hereditary motor neuropathy. Individuals with NMAN also have delayed muscle relaxation and action myotonia associated with neuromyotonic discharges on needle EMG resulting from hyperexcitability of the peripheral nerves. {ECO:0000269|PubMed:16835243, ECO:0000269|PubMed:22961002, ECO:0000269|PubMed:28691797, ECO:0000269|PubMed:29787766, ECO:0000269|PubMed:31088288}. Note=The disease is caused by variants affecting the gene represented in this entry.	126	TRUE	TRUE
18790	Q9H354	FALSE	126	YJ001_HUMAN	Putative uncharacterized protein PRO1933	PRO1933	Uncertain	1	reviewed	Homo sapiens (Human)	126				2001-03-01		126	TRUE	TRUE
18791	Q5QNW6	FALSE	126	H2B2F_HUMAN	Histone H2B type 2-F (H2B-clustered histone 18)	H2BC18 HIST2H2BF	Evidence at protein level	5	reviewed	Homo sapiens (Human)	126		DNA binding [GO:0003677]; protein heterodimerization activity [GO:0046982]; structural constituent of chromatin [GO:0030527]		2007-01-23		126	TRUE	TRUE
18792	Q9BRT2	FALSE	126	UQCC2_HUMAN	Ubiquinol-cytochrome c reductase complex assembly factor 2 (Breast cancer-associated protein SGA-81M) (Mitochondrial nucleoid factor 1) (Mitochondrial protein M19)	UQCC2 C6orf125 MNF1	Evidence at protein level	5	reviewed	Homo sapiens (Human)	126	mitochondrial respiratory chain complex III assembly [GO:0034551]; positive regulation of mitochondrial translation [GO:0070131]; regulation of insulin secretion [GO:0050796]; regulation of oxidative phosphorylation [GO:0002082]; regulation of skeletal muscle cell differentiation [GO:2001014]			2001-06-01	DISEASE: Mitochondrial complex III deficiency, nuclear type 7 (MC3DN7) [MIM:615824]: A form of mitochondrial complex III deficiency, a disorder of the mitochondrial respiratory chain resulting in a highly variable phenotype depending on which tissues are affected. MC3DN7 is characterized by severe intrauterine growth retardation, neonatal lactic acidosis and renal tubular dysfunction. Additional clinical features include a dysmorphic facial appearance, delayed psychomotor development, autistic features, aggressive behavior, and mild sensorineural hearing loss. {ECO:0000269|PubMed:24385928}. Note=The disease is caused by variants affecting the gene represented in this entry.	126	TRUE	TRUE
18793	Q8NC38	FALSE	126	CA213_HUMAN	Putative uncharacterized protein ZNF436-AS1 (ZNF436 antisense RNA 1) (ZNF436 antisense gene protein 1)	ZNF436-AS1 C1orf213	Evidence at transcript level	2	reviewed	Homo sapiens (Human)	126				2010-05-18		126	TRUE	TRUE
18794	P06899	FALSE	126	H2B1J_HUMAN	Histone H2B type 1-J (Histone H2B.1) (Histone H2B.r) (H2B/r)	H2BC11 H2BFR HIST1H2BJ	Evidence at protein level	5	reviewed	Homo sapiens (Human)	126	antibacterial humoral response [GO:0019731]; antimicrobial humoral immune response mediated by antimicrobial peptide [GO:0061844]; chromatin organization [GO:0006325]; defense response to Gram-negative bacterium [GO:0050829]; defense response to Gram-positive bacterium [GO:0050830]; innate immune response in mucosa [GO:0002227]; killing of cells of another organism [GO:0031640]; negative regulation of tumor necrosis factor-mediated signaling pathway [GO:0010804]; nucleosome assembly [GO:0006334]; protein localization to CENP-A containing chromatin [GO:0061644]	DNA binding [GO:0003677]; lipopolysaccharide binding [GO:0001530]; protein heterodimerization activity [GO:0046982]; structural constituent of chromatin [GO:0030527]		2007-01-23		126	TRUE	TRUE
18795	Q7Z2F6	FALSE	126	KRBX5_HUMAN	KRAB domain-containing protein 5	KRBOX5 ZNF720	Evidence at protein level	2	reviewed	Homo sapiens (Human)	126	regulation of DNA-templated transcription [GO:0006355]			2003-10-01		126	TRUE	TRUE
18796	Q16778	FALSE	126	H2B2E_HUMAN	Histone H2B type 2-E (H2B-clustered histone 21) (Histone H2B-GL105) (Histone H2B.q) (H2B/q)	H2BC21 H2BFQ HIST2H2BE	Evidence at protein level	5	reviewed	Homo sapiens (Human)	126	antibacterial humoral response [GO:0019731]; antimicrobial humoral immune response mediated by antimicrobial peptide [GO:0061844]; defense response to Gram-positive bacterium [GO:0050830]; innate immune response in mucosa [GO:0002227]; nucleosome assembly [GO:0006334]	DNA binding [GO:0003677]; protein heterodimerization activity [GO:0046982]; structural constituent of chromatin [GO:0030527]		2007-01-23		126	TRUE	TRUE
18797	Q9Y3M2	FALSE	126	CBY1_HUMAN	Protein chibby homolog 1 (ARPP-binding protein) (Cytosolic leucine-rich protein) (PIGEA-14) (PKD2 interactor, Golgi and endoplasmic reticulum-associated 1)	CBY1 ARB1 C22orf2 CBY PGEA1 HRIHFB2025	Evidence at protein level	5	reviewed	Homo sapiens (Human)	126	canonical Wnt signaling pathway [GO:0060070]; cardiac muscle cell differentiation [GO:0055007]; cilium assembly [GO:0060271]; fat cell differentiation [GO:0045444]; floor plate development [GO:0033504]; negative regulation of canonical Wnt signaling pathway [GO:0090090]; negative regulation of DNA-templated transcription [GO:0045892]; negative regulation of Wnt signaling pathway [GO:0030178]; protein homotetramerization [GO:0051289]; protein localization [GO:0008104]	beta-catenin binding [GO:0008013]; identical protein binding [GO:0042802]; protein homodimerization activity [GO:0042803]		1999-11-01		126	TRUE	TRUE
18798	O75956	FALSE	126	CDKA2_HUMAN	Cyclin-dependent kinase 2-associated protein 2 (CDK2-associated protein 2) (DOC-1-related protein) (DOC-1R)	CDK2AP2 DOC1R	Evidence at protein level	5	reviewed	Homo sapiens (Human)	126	negative regulation of G1/S transition of mitotic cell cycle [GO:2000134]; regulation of microtubule cytoskeleton organization [GO:0070507]; regulation of stem cell division [GO:2000035]			1998-11-01		126	TRUE	TRUE
18799	Q93079	FALSE	126	H2B1H_HUMAN	Histone H2B type 1-H (H2B-clustered histone 9) (Histone H2B.j) (H2B/j)	H2BC9 H2BFJ HIST1H2BH	Evidence at protein level	5	reviewed	Homo sapiens (Human)	126	nucleosome assembly [GO:0006334]	DNA binding [GO:0003677]; enzyme binding [GO:0019899]; protein heterodimerization activity [GO:0046982]; STAT family protein binding [GO:0097677]; structural constituent of chromatin [GO:0030527]; ubiquitin-like protein ligase binding [GO:0044389]		2007-01-23		126	TRUE	TRUE
18800	Q96A04	FALSE	125	TSACC_HUMAN	TSSK6-activating co-chaperone protein (SSTK-interacting protein) (SIP) (SSTK-IP)	TSACC C1orf182	Evidence at protein level	4	reviewed	Homo sapiens (Human)	125		protein-folding chaperone binding [GO:0051087]		2001-12-01		125	TRUE	TRUE
18801	A0A0B4J1T7	FALSE	125	A0A0B4J1T7_HUMAN	Lymphocyte antigen 6 family member G6E (pseudogene)	LY6G6E	Predicted	2	unreviewed	Homo sapiens (Human)	125	acetylcholine receptor signaling pathway [GO:0095500]; desensitization of G protein-coupled receptor signaling pathway [GO:0002029]	acetylcholine receptor activator activity [GO:0030549]; acetylcholine receptor binding [GO:0033130]		2015-03-04		125	TRUE	TRUE
18802	Q6UXB1	FALSE	125	IGFL3_HUMAN	Insulin growth factor-like family member 3	IGFL3 UNQ483/PRO982	Evidence at protein level	3	reviewed	Homo sapiens (Human)	125		signaling receptor binding [GO:0005102]		2004-07-05		125	TRUE	TRUE
18803	Q6UXB3	FALSE	125	LYPD2_HUMAN	Ly6/PLAUR domain-containing protein 2	LYPD2 LYPDC2 UNQ430/PRO788	Evidence at protein level	3	reviewed	Homo sapiens (Human)	125				2004-07-05		125	TRUE	TRUE
18804	Q6UXP3	FALSE	125	TM14E_HUMAN	Transmembrane protein 14EP	TMEM14EP TMEM14E UNQ9344/PRO34067	Uncertain	2	reviewed	Homo sapiens (Human)	125	regulation of heme biosynthetic process [GO:0070453]			2004-07-05		125	TRUE	TRUE
18805	P36954	FALSE	125	RPB9_HUMAN	DNA-directed RNA polymerase II subunit RPB9 (RNA polymerase II subunit B9) (DNA-directed RNA polymerase II subunit I) (RNA polymerase II 14.5 kDa subunit) (RPB14.5)	POLR2I	Evidence at protein level	5	reviewed	Homo sapiens (Human)	125	maintenance of transcriptional fidelity during transcription elongation by RNA polymerase II [GO:0001193]; transcription by RNA polymerase II [GO:0006366]; transcription initiation at RNA polymerase II promoter [GO:0006367]; transcription-coupled nucleotide-excision repair [GO:0006283]	DNA-directed RNA polymerase activity [GO:0003899]; nucleic acid binding [GO:0003676]; zinc ion binding [GO:0008270]		1994-06-01		125	TRUE	TRUE
18806	O95177	FALSE	125	GAAS1_HUMAN	Uncharacterized protein GAS8-AS1 (GAS8 antisense RNA 1) (GAS8 antisense gene protein 1)	GAS8-AS1 C16orf3	Uncertain	2	reviewed	Homo sapiens (Human)	125				1999-05-01		125	TRUE	TRUE
18807	Q9HBH7	FALSE	125	BEX1_HUMAN	Protein BEX1 (Brain-expressed X-linked protein 1)	BEX1	Evidence at protein level	5	reviewed	Homo sapiens (Human)	125	cell differentiation [GO:0030154]; negative regulation of protein ubiquitination [GO:0031397]; nervous system development [GO:0007399]; positive regulation of transcription by RNA polymerase II [GO:0045944]; signal transduction [GO:0007165]	metal ion binding [GO:0046872]; molecular function inhibitor activity [GO:0140678]; signaling adaptor activity [GO:0035591]; signaling receptor binding [GO:0005102]; transcription coactivator binding [GO:0001223]		2006-04-04		125	TRUE	TRUE
18808	O95415	FALSE	125	BRI3_HUMAN	Membrane protein BRI3 (Brain protein I3) (pRGR2)	BRI3	Evidence at protein level	5	reviewed	Homo sapiens (Human)	125		identical protein binding [GO:0042802]		1999-05-01		125	TRUE	TRUE
18809	Q52M58	FALSE	125	CN177_HUMAN	Testis-specific protein LINC02914 (Long intergenic non-protein coding RNA 2914)	LINC02914 C14orf177	Evidence at protein level	3	reviewed	Homo sapiens (Human)	125				2005-05-24		125	TRUE	TRUE
18810	Q8NG41	FALSE	125	NPB_HUMAN	Neuropeptide B (Preproprotein L7) (hPPL7) [Cleaved into: Neuropeptide B-23 (NPB23) (hL7); Neuropeptide B-29 (NPB29) (hL7C)]	NPB PPL7 PPNPB	Evidence at protein level	3	reviewed	Homo sapiens (Human)	125	feeding behavior [GO:0007631]; G protein-coupled receptor signaling pathway [GO:0007186]; neuropeptide signaling pathway [GO:0007218]	G protein-coupled receptor binding [GO:0001664]		2002-10-01		125	TRUE	TRUE
18811	P62851	FALSE	125	RS25_HUMAN	Small ribosomal subunit protein eS25 (40S ribosomal protein S25)	RPS25	Evidence at protein level	5	reviewed	Homo sapiens (Human)	125	cytoplasmic translation [GO:0002181]; ribosomal small subunit biogenesis [GO:0042274]; rRNA processing [GO:0006364]; translation [GO:0006412]	RNA binding [GO:0003723]; structural constituent of ribosome [GO:0003735]		2004-08-16		125	TRUE	TRUE
18812	P62899	FALSE	125	RL31_HUMAN	Large ribosomal subunit protein eL31 (60S ribosomal protein L31)	RPL31	Evidence at protein level	5	reviewed	Homo sapiens (Human)	125	cytoplasmic translation [GO:0002181]; translation [GO:0006412]	RNA binding [GO:0003723]; structural constituent of ribosome [GO:0003735]		2004-08-31		125	TRUE	TRUE
18813	Q07325	FALSE	125	CXCL9_HUMAN	C-X-C motif chemokine 9 (Gamma-interferon-induced monokine) (Monokine induced by interferon-gamma) (HuMIG) (MIG) (Small-inducible cytokine B9)	CXCL9 CMK MIG SCYB9	Evidence at protein level	5	reviewed	Homo sapiens (Human)	125	adenylate cyclase-activating G protein-coupled receptor signaling pathway [GO:0007189]; cell-cell signaling [GO:0007267]; cellular defense response [GO:0006968]; cellular response to lipopolysaccharide [GO:0071222]; chemokine-mediated signaling pathway [GO:0070098]; chemotaxis [GO:0006935]; defense response [GO:0006952]; defense response to virus [GO:0051607]; G protein-coupled receptor signaling pathway [GO:0007186]; immune response [GO:0006955]; inflammatory response [GO:0006954]; neutrophil chemotaxis [GO:0030593]; positive regulation of myoblast differentiation [GO:0045663]; positive regulation of myoblast fusion [GO:1901741]; positive regulation of release of sequestered calcium ion into cytosol [GO:0051281]; regulation of cell population proliferation [GO:0042127]; signal transduction [GO:0007165]	chemokine activity [GO:0008009]; CXCR chemokine receptor binding [GO:0045236]; CXCR3 chemokine receptor binding [GO:0048248]; cytokine activity [GO:0005125]		1994-10-01		125	TRUE	TRUE
18814	Q9GZQ8	FALSE	125	MLP3B_HUMAN	Microtubule-associated protein 1 light chain 3 beta (Autophagy-related protein LC3 B) (Autophagy-related ubiquitin-like modifier LC3 B) (MAP1 light chain 3-like protein 2) (Microtubule-associated proteins 1A/1B light chain 3B) (MAP1A/MAP1B LC3 B) (MAP1A/MAP1B light chain 3 B)	MAP1LC3B MAP1ALC3	Evidence at protein level	5	reviewed	Homo sapiens (Human)	125	autophagosome assembly [GO:0000045]; autophagosome maturation [GO:0097352]; autophagy [GO:0006914]; cellular response to nitrogen starvation [GO:0006995]; cellular response to starvation [GO:0009267]; macroautophagy [GO:0016236]; mitophagy [GO:0000423]	ceramide binding [GO:0097001]; microtubule binding [GO:0008017]; phosphatidylethanolamine binding [GO:0008429]; ubiquitin protein ligase binding [GO:0031625]		2007-01-23		125	TRUE	TRUE
18815	O95867	FALSE	125	LY66C_HUMAN	Lymphocyte antigen 6 complex locus protein G6c	LY6G6C C6orf24 G6C NG24 UNQ1947/PRO4430	Evidence at protein level	5	reviewed	Homo sapiens (Human)	125		identical protein binding [GO:0042802]		1999-05-01		125	TRUE	TRUE
18816	A6NCE7	FALSE	125	MP3B2_HUMAN	Microtubule-associated protein 1 light chain 3 beta 2 (Microtubule-associated proteins 1A/1B light chain 3 beta 2) (Microtubule-associated proteins 1A/1B light chain 3B-like) (MAP1A/MAP1B LC3 B-like) (MAP1A/MAP1B light chain 3 B-like)	MAP1LC3B2	Evidence at protein level	4	reviewed	Homo sapiens (Human)	125	autophagosome assembly [GO:0000045]; autophagosome maturation [GO:0097352]; cellular response to nitrogen starvation [GO:0006995]; mitophagy [GO:0000423]	microtubule binding [GO:0008017]; phosphatidylethanolamine binding [GO:0008429]; ubiquitin protein ligase binding [GO:0031625]		2007-07-24		125	TRUE	TRUE
18817	O14598	FALSE	125	VCY1_HUMAN	Testis-specific basic protein Y 1 (Basic charge, Y-linked 1) (Variably charged protein Y)	VCY BPY1 VCY1A; VCY1B BPY1B	Evidence at protein level	3	reviewed	Homo sapiens (Human)	125	brain development [GO:0007420]			1998-01-01		125	TRUE	TRUE
18818	P01178	FALSE	125	NEU1_HUMAN	Oxytocin-neurophysin 1 (OT-NPI) [Cleaved into: Oxytocin (Ocytocin); Neurophysin 1]	OXT OT	Evidence at protein level	5	reviewed	Homo sapiens (Human)	125	drinking behavior [GO:0042756]; eating behavior [GO:0042755]; female pregnancy [GO:0007565]; grooming behavior [GO:0007625]; heart development [GO:0007507]; male mating behavior [GO:0060179]; maternal aggressive behavior [GO:0002125]; maternal behavior [GO:0042711]; memory [GO:0007613]; negative regulation of blood pressure [GO:0045776]; negative regulation of urine volume [GO:0035811]; positive regulation of blood pressure [GO:0045777]; positive regulation of cold-induced thermogenesis [GO:0120162]; positive regulation of cytosolic calcium ion concentration [GO:0007204]; positive regulation of female receptivity [GO:0045925]; positive regulation of hindgut contraction [GO:0060450]; positive regulation of norepinephrine secretion [GO:0010701]; positive regulation of ossification [GO:0045778]; positive regulation of penile erection [GO:0060406]; positive regulation of prostaglandin secretion [GO:0032308]; positive regulation of synapse assembly [GO:0051965]; positive regulation of synaptic transmission [GO:0050806]; positive regulation of uterine smooth muscle contraction [GO:0070474]; regulation of heart rate [GO:0002027]; response to activity [GO:0014823]; response to amphetamine [GO:0001975]; response to cAMP [GO:0051591]; response to cocaine [GO:0042220]; response to electrical stimulus [GO:0051602]; response to estradiol [GO:0032355]; response to ether [GO:0045472]; response to food [GO:0032094]; response to glucocorticoid [GO:0051384]; response to peptide hormone [GO:0043434]; response to progesterone [GO:0032570]; response to prostaglandin E [GO:0034695]; response to retinoic acid [GO:0032526]; response to sucrose [GO:0009744]; signal transduction [GO:0007165]; social behavior [GO:0035176]; sperm ejaculation [GO:0042713]	neurohypophyseal hormone activity [GO:0005185]; neuropeptide hormone activity [GO:0005184]; oxytocin receptor binding [GO:0031855]; V1A vasopressin receptor binding [GO:0031894]		1988-01-01		125	TRUE	TRUE
18819	P82932	FALSE	125	RT06_HUMAN	Small ribosomal subunit protein bS6m (28S ribosomal protein S6, mitochondrial) (MRP-S6) (S6mt)	MRPS6 C21orf101 RPMS6	Evidence at protein level	5	reviewed	Homo sapiens (Human)	125	mitochondrial translation [GO:0032543]; translation [GO:0006412]	small ribosomal subunit rRNA binding [GO:0070181]; structural constituent of ribosome [GO:0003735]		2007-01-23		125	TRUE	TRUE
18820	P01824	FALSE	125	HV439_HUMAN	Immunoglobulin heavy variable 4-39 (Ig heavy chain V-II region WAH)	IGHV4-39	Evidence at protein level	4	reviewed	Homo sapiens (Human)	125	immune response [GO:0006955]; immunoglobulin mediated immune response [GO:0016064]	antigen binding [GO:0003823]		2016-10-05		125	TRUE	TRUE
18821	O14737	FALSE	125	PDCD5_HUMAN	Programmed cell death protein 5 (TF-1 cell apoptosis-related protein 19) (Protein TFAR19)	PDCD5 TFAR19	Evidence at protein level	5	reviewed	Homo sapiens (Human)	125	apoptotic process [GO:0006915]; cellular response to transforming growth factor beta stimulus [GO:0071560]; negative regulation of chaperone-mediated protein folding [GO:1903645]; positive regulation of apoptotic process [GO:0043065]; positive regulation of gene expression [GO:0010628]; regulation of apoptotic process [GO:0042981]	acetyltransferase activator activity [GO:0010698]; beta-tubulin binding [GO:0048487]; DNA binding [GO:0003677]; heparin binding [GO:0008201]		2007-01-23		125	TRUE	TRUE
18822	P13164	FALSE	125	IFM1_HUMAN	Interferon-induced transmembrane protein 1 (Dispanin subfamily A member 2a) (DSPA2a) (Interferon-induced protein 17) (Interferon-inducible protein 9-27) (Leu-13 antigen) (CD antigen CD225)	IFITM1 CD225 IFI17	Evidence at protein level	5	reviewed	Homo sapiens (Human)	125	cell surface receptor signaling pathway [GO:0007166]; defense response to virus [GO:0051607]; host-mediated suppression of symbiont invasion [GO:0046597]; negative regulation of cell migration [GO:0030336]; negative regulation of cell population proliferation [GO:0008285]; negative regulation of viral genome replication [GO:0045071]; ossification [GO:0001503]; positive regulation of osteoblast differentiation [GO:0045669]; response to interferon-alpha [GO:0035455]; response to interferon-beta [GO:0035456]; response to type II interferon [GO:0034341]; response to virus [GO:0009615]; type I interferon-mediated signaling pathway [GO:0060337]			2008-11-25		125	TRUE	TRUE
18823	Q5JTJ3	FALSE	125	COA6_HUMAN	Cytochrome c oxidase assembly factor 6 homolog	COA6 C1orf31	Evidence at protein level	5	reviewed	Homo sapiens (Human)	125	mitochondrial ATP synthesis coupled electron transport [GO:0042775]; mitochondrial cytochrome c oxidase assembly [GO:0033617]; respiratory chain complex IV assembly [GO:0008535]	copper ion binding [GO:0005507]; RNA binding [GO:0003723]		2005-02-15	DISEASE: Mitochondrial complex IV deficiency, nuclear type 13 (MC4DN13) [MIM:616501]: An autosomal recessive, infantile disorder with a fatal course in the first weeks of life, characterized by hypertrophic cardiomyopathy, left ventricular non-compaction, lactic acidosis, metabolic hypotonia, and mitochondrial complex IV deficiency. {ECO:0000269|PubMed:24549041, ECO:0000269|PubMed:25339201, ECO:0000269|PubMed:25959673}. Note=The disease is caused by variants affecting the gene represented in this entry.	125	TRUE	TRUE
18824	Q8N9A8	FALSE	125	NEPR1_HUMAN	Nuclear envelope phosphatase-regulatory subunit 1 (NEP1-R1) (Transmembrane protein 188)	CNEP1R1 C16orf69 TMEM188	Evidence at protein level	5	reviewed	Homo sapiens (Human)	125	lipid metabolic process [GO:0006629]; positive regulation of triglyceride biosynthetic process [GO:0010867]; protein localization to nucleus [GO:0034504]	protein phosphatase regulator activity [GO:0019888]		2002-10-01		125	TRUE	TRUE
18825	Q8N9T2	FALSE	125	CX042_HUMAN	Putative uncharacterized protein CXorf42 (NF-kappa-B-activating protein pseudogene 1)	NKAPP1 CXorf42	Uncertain	2	reviewed	Homo sapiens (Human)	125				2006-10-17		125	TRUE	TRUE
18826	Q9NRP4	FALSE	125	SDHF3_HUMAN	Succinate dehydrogenase assembly factor 3, mitochondrial (SDH assembly factor 3) (SDHAF3)	SDHAF3 ACN9 DC11	Evidence at protein level	3	reviewed	Homo sapiens (Human)	125	mitochondrial respiratory chain complex II assembly [GO:0034553]; regulation of gluconeogenesis [GO:0006111]; succinate metabolic process [GO:0006105]			2000-10-01		125	TRUE	TRUE
18827	Q9BRA0	FALSE	125	NAA38_HUMAN	N-alpha-acetyltransferase 38, NatC auxiliary subunit (LSM domain-containing protein 1) (Phosphonoformate immuno-associated protein 2)	NAA38 LSMD1 MAK31 PFAAP2	Evidence at protein level	5	reviewed	Homo sapiens (Human)	125	negative regulation of apoptotic process [GO:0043066]	RNA binding [GO:0003723]		2001-06-01		125	TRUE	TRUE
18828	Q9NRX4	FALSE	125	PHP14_HUMAN	14 kDa phosphohistidine phosphatase (EC 3.9.1.3) (Phosphohistidine phosphatase 1) (PHPT1) (Protein histidine phosphatase) (PHP) (Protein janus-A homolog)	PHPT1 PHP14 CGI-202 HSPC141	Evidence at protein level	5	reviewed	Homo sapiens (Human)	125	actin cytoskeleton organization [GO:0030036]; lamellipodium organization [GO:0097581]; negative regulation of T cell receptor signaling pathway [GO:0050860]; positive regulation of cell motility [GO:2000147]; positive regulation of insulin secretion involved in cellular response to glucose stimulus [GO:0035774]	actin filament binding [GO:0051015]; calcium channel inhibitor activity [GO:0019855]; enzyme inhibitor activity [GO:0004857]; protein histidine phosphatase activity [GO:0101006]; transmembrane transporter binding [GO:0044325]		2000-10-01		125	TRUE	TRUE
18829	Q16520	FALSE	125	BATF_HUMAN	Basic leucine zipper transcriptional factor ATF-like (B-cell-activating transcription factor) (B-ATF) (SF-HT-activated gene 2 protein) (SFA-2)	BATF	Evidence at protein level	5	reviewed	Homo sapiens (Human)	125	defense response to protozoan [GO:0042832]; DNA damage response [GO:0006974]; DNA damage response, signal transduction by p53 class mediator [GO:0030330]; hematopoietic stem cell differentiation [GO:0060218]; integrated stress response signaling [GO:0140467]; isotype switching [GO:0045190]; lymphoid progenitor cell differentiation [GO:0002320]; myeloid dendritic cell differentiation [GO:0043011]; positive regulation of cytokine production [GO:0001819]; regulation of T-helper 17 cell differentiation [GO:2000319]; regulation of transcription by RNA polymerase II [GO:0006357]; T-helper 17 cell differentiation [GO:0072539]; T-helper 17 cell lineage commitment [GO:0072540]; T-helper 2 cell differentiation [GO:0045064]	DNA-binding transcription activator activity, RNA polymerase II-specific [GO:0001228]; DNA-binding transcription factor activity [GO:0003700]; DNA-binding transcription factor activity, RNA polymerase II-specific [GO:0000981]; RNA polymerase II cis-regulatory region sequence-specific DNA binding [GO:0000978]; sequence-specific DNA binding [GO:0043565]; sequence-specific double-stranded DNA binding [GO:1990837]		1996-11-01		125	TRUE	TRUE
18830	Q9Y2Q5	FALSE	125	LTOR2_HUMAN	Ragulator complex protein LAMTOR2 (Endosomal adaptor protein p14) (Late endosomal/lysosomal Mp1-interacting protein) (Late endosomal/lysosomal adaptor and MAPK and MTOR activator 2) (Mitogen-activated protein-binding protein-interacting protein) (MAPBP-interacting protein) (Roadblock domain-containing protein 3)	LAMTOR2 MAPBPIP ROBLD3 HSPC003	Evidence at protein level	5	reviewed	Homo sapiens (Human)	125	cellular response to amino acid stimulus [GO:0071230]; fibroblast migration [GO:0010761]; positive regulation of MAPK cascade [GO:0043410]; positive regulation of TOR signaling [GO:0032008]; positive regulation of TORC1 signaling [GO:1904263]; protein localization [GO:0008104]; protein localization to cell junction [GO:1902414]; regulation of cell growth [GO:0001558]; regulation of cell-substrate junction organization [GO:0150116]; TORC1 signaling [GO:0038202]	guanyl-nucleotide exchange factor activity [GO:0005085]; molecular adaptor activity [GO:0060090]		1999-11-01	DISEASE: Immunodeficiency due to defect in MAPBP-interacting protein (ID-MAPBPIP) [MIM:610798]: This form of primary immunodeficiency syndrome includes congenital neutropenia, partial albinism, short stature and B-cell and cytotoxic T-cell deficiency. {ECO:0000269|PubMed:17195838}. Note=The disease is caused by variants affecting the gene represented in this entry.	125	TRUE	TRUE
18831	Q9Y3B4	FALSE	125	SF3B6_HUMAN	Splicing factor 3B subunit 6 (Pre-mRNA branch site protein p14) (SF3b 14 kDa subunit) (SF3B14a) (Spliceosome-associated protein, 14-kDa) (Splicing factor 3b, subunit 6, 14kDa)	SF3B6 SAP14 SF3B14 SF3B14A CGI-110 HSPC175 HT006	Evidence at protein level	5	reviewed	Homo sapiens (Human)	125	blastocyst formation [GO:0001825]; mRNA splicing, via spliceosome [GO:0000398]; U2-type prespliceosome assembly [GO:1903241]	mRNA binding [GO:0003729]; RNA binding [GO:0003723]		1999-11-01		125	TRUE	TRUE
18832	Q9Y3D7	FALSE	125	TIM16_HUMAN	Mitochondrial import inner membrane translocase subunit TIM16 (Mitochondria-associated granulocyte macrophage CSF-signaling molecule) (Presequence translocated-associated motor subunit PAM16)	PAM16 MAGMAS TIM16 TIMM16 CGI-136	Evidence at protein level	5	reviewed	Homo sapiens (Human)	125	intracellular protein transport [GO:0006886]; negative regulation of ATP-dependent activity [GO:0032780]; ossification [GO:0001503]; protein import into mitochondrial matrix [GO:0030150]			2002-09-19	DISEASE: Spondylometaphyseal dysplasia, Megarbane-Dagher-Melike type (SMDMDM) [MIM:613320]: An autosomal recessive disease characterized by pre- and postnatal short stature, developmental delay, dysmorphic facial appearance, narrow chest, prominent abdomen, platyspondyly, and short limbs. {ECO:0000269|PubMed:24786642}. Note=The disease is caused by variants affecting the gene represented in this entry.	125	TRUE	TRUE
18833	Q9UI30	FALSE	125	TR112_HUMAN	Multifunctional methyltransferase subunit TRM112-like protein (tRNA methyltransferase 112 homolog)	TRMT112 AD-001 HSPC152 HSPC170	Evidence at protein level	5	reviewed	Homo sapiens (Human)	125	maturation of LSU-rRNA [GO:0000470]; maturation of SSU-rRNA [GO:0030490]; peptidyl-glutamine methylation [GO:0018364]; positive regulation of rRNA processing [GO:2000234]; rRNA (guanine-N7)-methylation [GO:0070476]; rRNA methylation [GO:0031167]; transcription initiation-coupled chromatin remodeling [GO:0045815]; tRNA methylation [GO:0030488]	protein heterodimerization activity [GO:0046982]; protein methyltransferase activity [GO:0008276]; tRNA methyltransferase activator activity [GO:0141106]		2000-05-01		125	TRUE	TRUE
18834	A0A0A0MRZ9	FALSE	124	LV552_HUMAN	Immunoglobulin lambda variable 5-52	IGLV5-52	Evidence at protein level	3	reviewed	Homo sapiens (Human)	124	adaptive immune response [GO:0002250]; immune response [GO:0006955]			2015-01-07		124	TRUE	TRUE
18835	A0A0A6YYD4	FALSE	124	TVB13_HUMAN	T cell receptor beta variable 13	TRBV13	Inferred from homology	3	reviewed	Homo sapiens (Human)	124	adaptive immune response [GO:0002250]; cell surface receptor signaling pathway [GO:0007166]			2016-10-05		124	TRUE	TRUE
18836	A6PVL3	FALSE	124	KNCN_HUMAN	Kinocilin	KNCN	Evidence at transcript level	3	reviewed	Homo sapiens (Human)	124				2007-08-21		124	TRUE	TRUE
18837	P55089	FALSE	124	UCN1_HUMAN	Urocortin	UCN	Evidence at protein level	5	reviewed	Homo sapiens (Human)	124	aerobic respiration [GO:0009060]; associative learning [GO:0008306]; drinking behavior [GO:0042756]; female pregnancy [GO:0007565]; G protein-coupled receptor signaling pathway [GO:0007186]; negative regulation of appetite [GO:0032099]; negative regulation of blood pressure [GO:0045776]; negative regulation of cell size [GO:0045792]; negative regulation of feeding behavior [GO:2000252]; negative regulation of gene expression [GO:0010629]; negative regulation of hormone secretion [GO:0046888]; negative regulation of neuron apoptotic process [GO:0043524]; neuron projection development [GO:0031175]; neuropeptide signaling pathway [GO:0007218]; positive regulation of behavioral fear response [GO:2000987]; positive regulation of calcium ion import [GO:0090280]; positive regulation of cAMP/PKA signal transduction [GO:0141163]; positive regulation of cardiac muscle contraction [GO:0060452]; positive regulation of cell growth [GO:0030307]; positive regulation of collagen biosynthetic process [GO:0032967]; positive regulation of corticotropin secretion [GO:0051461]; positive regulation of DNA replication [GO:0045740]; positive regulation of interleukin-6 production [GO:0032755]; positive regulation of transcription by RNA polymerase II [GO:0045944]; positive regulation of translation [GO:0045727]; positive regulation of vascular permeability [GO:0043117]; regulation of synaptic transmission, glutamatergic [GO:0051966]; response to auditory stimulus [GO:0010996]; response to estradiol [GO:0032355]; response to glucocorticoid [GO:0051384]; response to oxidative stress [GO:0006979]; response to pain [GO:0048265]; sensory perception of sound [GO:0007605]; social behavior [GO:0035176]; startle response [GO:0001964]; vasodilation [GO:0042311]	corticotropin-releasing hormone receptor 1 binding [GO:0051430]; corticotropin-releasing hormone receptor 2 binding [GO:0051431]; histone deacetylase inhibitor activity [GO:0046811]; neuropeptide hormone activity [GO:0005184]		1996-10-01		124	TRUE	TRUE
18838	A0A1B0GVG6	FALSE	124	TEX54_HUMAN	Testis-expressed protein 54	TEX54	Evidence at protein level	1	reviewed	Homo sapiens (Human)	124				2016-10-05		124	TRUE	TRUE
18839	O95059	FALSE	124	RPP14_HUMAN	Ribonuclease P protein subunit p14	RPP14	Evidence at protein level	5	reviewed	Homo sapiens (Human)	124	tRNA 5'-leader removal [GO:0001682]	ribonuclease P activity [GO:0004526]; ribonuclease P RNA binding [GO:0033204]		2007-01-23		124	TRUE	TRUE
18840	Q14508	FALSE	124	WFDC2_HUMAN	WAP four-disulfide core domain protein 2 (Epididymal secretory protein E4) (Major epididymis-specific protein E4) (Putative protease inhibitor WAP5)	WFDC2 HE4 WAP5	Evidence at protein level	5	reviewed	Homo sapiens (Human)	124	antibacterial humoral response [GO:0019731]; innate immune response [GO:0045087]; proteolysis [GO:0006508]; spermatogenesis [GO:0007283]	aspartic-type endopeptidase inhibitor activity [GO:0019828]; cysteine-type endopeptidase inhibitor activity [GO:0004869]; endopeptidase inhibitor activity [GO:0004866]; serine-type endopeptidase inhibitor activity [GO:0004867]		2002-01-23	DISEASE: Bronchiectasis and nasal polyposis (BENP) [MIM:620984]: An autosomal recessive destructive airway disease characterized by persistent abnormal dilatation of the bronchi, and severe chronic rhinosinusitis with nasal polyposis. Affected individuals suffer from sub-normal lung function, chronic productive cough, excessive sputum production, and recurrent sinopulmonary infections. {ECO:0000269|PubMed:38626355}. Note=The disease is caused by variants affecting the gene represented in this entry.	124	TRUE	TRUE
18841	O95399	FALSE	124	UTS2_HUMAN	Urotensin-2 (Urotensin II) (U-II) (UII)	UTS2 UNQ525/PRO1068	Evidence at protein level	5	reviewed	Homo sapiens (Human)	124	blood vessel diameter maintenance [GO:0097746]; chemical synaptic transmission [GO:0007268]; muscle contraction [GO:0006936]; regulation of blood pressure [GO:0008217]	hormone activity [GO:0005179]; signaling receptor binding [GO:0005102]		1999-05-01		124	TRUE	TRUE
18842	Q5VVS0	FALSE	124	CA140_HUMAN	Putative uncharacterized protein C1orf140	C1orf140	Uncertain	1	reviewed	Homo sapiens (Human)	124				2004-12-07		124	TRUE	TRUE
18843	P43359	FALSE	124	MAGA5_HUMAN	Putative melanoma-associated antigen 5P (Cancer/testis antigen 1.5) (CT1.5) (MAGE family member A5 pseudogene) (MAGE-5 antigen)	MAGEA5P MAGE5 MAGEA5	Uncertain	3	reviewed	Homo sapiens (Human)	124	regulation of chromosome segregation [GO:0051983]			1995-11-01		124	TRUE	TRUE
18844	Q9HCN2	FALSE	124	TPIP1_HUMAN	p53-regulated apoptosis-inducing protein 1 (p53AIP1)	TP53AIP1	Evidence at transcript level	4	reviewed	Homo sapiens (Human)	124	apoptotic process [GO:0006915]			2001-03-01		124	TRUE	TRUE
18845	Q9ULZ0	FALSE	124	T53G3_HUMAN	TP53-target gene 3 protein (TP53-inducible gene 3 protein)	TP53TG3 TP53TG3A; TP53TG3B; TP53TG3C; TP53TG3D; TP53TG3E; TP53TG3F	Evidence at transcript level	4	reviewed	Homo sapiens (Human)	124				2019-07-03		124	TRUE	TRUE
18846	A6NDX4	FALSE	124	YO011_HUMAN	Putative transmembrane protein ENSP00000320207		Uncertain	2	reviewed	Homo sapiens (Human)	124				2007-07-24		124	TRUE	TRUE
18847	Q6ZS62	FALSE	124	COLC1_HUMAN	Colorectal cancer-associated protein 1	COLCA1 C11orf92	Evidence at transcript level	2	reviewed	Homo sapiens (Human)	124				2004-07-05		124	TRUE	TRUE
18848	Q8WZ33	FALSE	124	MAFIP_HUMAN	MaFF-interacting protein (Tektin-4 like protein PP5644)	MAFIP MIP PP5644	Evidence at protein level	3	reviewed	Homo sapiens (Human)	124	cilium movement involved in cell motility [GO:0060294]			2002-03-01		124	TRUE	TRUE
18849	Q6B9Z1	FALSE	124	IGFL4_HUMAN	Insulin growth factor-like family member 4	IGFL4	Evidence at transcript level	2	reviewed	Homo sapiens (Human)	124		signaling receptor binding [GO:0005102]		2004-09-13		124	TRUE	TRUE
18850	Q15543	FALSE	124	TAF13_HUMAN	Transcription initiation factor TFIID subunit 13 (Transcription initiation factor TFIID 18 kDa subunit) (TAF(II)18) (TAFII-18) (TAFII18)	TAF13 TAF2K TAFII18	Evidence at protein level	5	reviewed	Homo sapiens (Human)	124	DNA-templated transcription initiation [GO:0006352]; mRNA transcription by RNA polymerase II [GO:0042789]; positive regulation of transcription initiation by RNA polymerase II [GO:0060261]; RNA polymerase II preinitiation complex assembly [GO:0051123]; transcription by RNA polymerase II [GO:0006366]; transcription initiation at RNA polymerase II promoter [GO:0006367]	DNA binding [GO:0003677]; protein heterodimerization activity [GO:0046982]; RNA polymerase II general transcription initiation factor activity [GO:0016251]; TBP-class protein binding [GO:0017025]		1996-11-01	DISEASE: Intellectual developmental disorder, autosomal recessive 60 (MRT60) [MIM:617432]: A disorder characterized by significantly below average general intellectual functioning associated with impairments in adaptive behavior and manifested during the developmental period. MRT60 patients display mild intellectual disability, delayed psychomotor development, learning difficulties, and poor overall growth with variable microcephaly. {ECO:0000269|PubMed:28257693}. Note=The disease is caused by variants affecting the gene represented in this entry.	124	TRUE	TRUE
18851	O14907	FALSE	124	TX1B3_HUMAN	Tax1-binding protein 3 (Glutaminase-interacting protein 3) (Tax interaction protein 1) (TIP-1) (Tax-interacting protein 1)	TAX1BP3 TIP1	Evidence at protein level	5	reviewed	Homo sapiens (Human)	124	negative regulation of cell population proliferation [GO:0008285]; negative regulation of protein localization to cell surface [GO:2000009]; negative regulation of Wnt signaling pathway [GO:0030178]; regulation of Cdc42 protein signal transduction [GO:0032489]; Rho protein signal transduction [GO:0007266]; Wnt signaling pathway [GO:0016055]	beta-catenin binding [GO:0008013]		2001-03-01		124	TRUE	TRUE
18852	Q8N9W7	FALSE	124	YO010_HUMAN	Putative transmembrane protein FLJ36131		Uncertain	2	reviewed	Homo sapiens (Human)	124				2002-10-01		124	TRUE	TRUE
18853	O75380	FALSE	124	NDUS6_HUMAN	NADH dehydrogenase [ubiquinone] iron-sulfur protein 6, mitochondrial (Complex I-13kD-A) (CI-13kD-A) (NADH-ubiquinone oxidoreductase 13 kDa-A subunit)	NDUFS6	Evidence at protein level	5	reviewed	Homo sapiens (Human)	124	aerobic respiration [GO:0009060]; cellular senescence [GO:0090398]; circulatory system development [GO:0072359]; DNA damage response, signal transduction by p53 class mediator [GO:0030330]; fatty acid metabolic process [GO:0006631]; gene expression [GO:0010467]; kidney development [GO:0001822]; mesenchymal stem cell differentiation [GO:0072497]; mesenchymal stem cell proliferation [GO:0097168]; mitochondrial electron transport, NADH to ubiquinone [GO:0006120]; mitochondrial respiratory chain complex I assembly [GO:0032981]; multicellular organism growth [GO:0035264]; muscle contraction [GO:0006936]; proton motive force-driven mitochondrial ATP synthesis [GO:0042776]; reactive oxygen species metabolic process [GO:0072593]; regulation of mitochondrial membrane potential [GO:0051881]; reproductive system development [GO:0061458]; stem cell division [GO:0017145]	electron transfer activity [GO:0009055]; NADH dehydrogenase (ubiquinone) activity [GO:0008137]		1998-11-01	DISEASE: Mitochondrial complex I deficiency, nuclear type 9 (MC1DN9) [MIM:618232]: A form of mitochondrial complex I deficiency, the most common biochemical signature of mitochondrial disorders, a group of highly heterogeneous conditions characterized by defective oxidative phosphorylation, which collectively affects 1 in 5-10000 live births. Clinical disorders have variable severity, ranging from lethal neonatal disease to adult-onset neurodegenerative disorders. Phenotypes include macrocephaly with progressive leukodystrophy, non-specific encephalopathy, cardiomyopathy, myopathy, liver disease, Leigh syndrome, Leber hereditary optic neuropathy, and some forms of Parkinson disease. MC1DN9 transmission pattern is consistent with autosomal recessive inheritance. {ECO:0000269|PubMed:15372108, ECO:0000269|PubMed:19259137}. Note=The disease is caused by variants affecting the gene represented in this entry.	124	TRUE	TRUE
18854	Q8TDM5	FALSE	124	SACA4_HUMAN	Sperm acrosome membrane-associated protein 4 (Sperm acrosomal membrane-associated protein 14)	SPACA4 SAMP14 UNQ3046/PRO9862	Evidence at protein level	5	reviewed	Homo sapiens (Human)	124	binding of sperm to zona pellucida [GO:0007339]; cell adhesion [GO:0007155]; fertilization [GO:0009566]; sperm-egg recognition [GO:0035036]			2002-06-01		124	TRUE	TRUE
18855	Q9UHA4	FALSE	124	LTOR3_HUMAN	Ragulator complex protein LAMTOR3 (Late endosomal/lysosomal adaptor and MAPK and MTOR activator 3) (MEK-binding partner 1) (Mp1) (Mitogen-activated protein kinase kinase 1-interacting protein 1) (Mitogen-activated protein kinase scaffold protein 1)	LAMTOR3 MAP2K1IP1 MAPKSP1 PRO2783	Evidence at protein level	5	reviewed	Homo sapiens (Human)	124	cellular response to amino acid stimulus [GO:0071230]; positive regulation of MAPK cascade [GO:0043410]; positive regulation of TOR signaling [GO:0032008]; positive regulation of TORC1 signaling [GO:1904263]; protein localization [GO:0008104]; protein localization to cell junction [GO:1902414]; TORC1 signaling [GO:0038202]	kinase activator activity [GO:0019209]		2000-05-01		124	TRUE	TRUE
18856	A0A075B6I3	FALSE	123	LVK55_HUMAN	Probable non-functional immunoglobulin lambda variable 11-55	IGLV11-55	Evidence at protein level	3	reviewed	Homo sapiens (Human)	123	adaptive immune response [GO:0002250]; immune response [GO:0006955]			2017-06-07		123	TRUE	TRUE
18857	A0A075B6J1	FALSE	123	LV537_HUMAN	Immunoglobulin lambda variable 5-37	IGLV5-37	Evidence at protein level	3	reviewed	Homo sapiens (Human)	123	adaptive immune response [GO:0002250]; immune response [GO:0006955]			2014-10-01		123	TRUE	TRUE
18858	Q969L4	FALSE	123	LSM10_HUMAN	U7 snRNA-associated Sm-like protein LSm10	LSM10	Evidence at protein level	5	reviewed	Homo sapiens (Human)	123	mRNA 3'-end processing by stem-loop binding and cleavage [GO:0006398]; positive regulation of G1/S transition of mitotic cell cycle [GO:1900087]; RNA splicing [GO:0008380]	histone pre-mRNA DCP binding [GO:0071208]; U7 snRNA binding [GO:0071209]		2001-12-01		123	TRUE	TRUE
18859	A0A087WSX0	FALSE	123	LV545_HUMAN	Immunoglobulin lambda variable 5-45	IGLV5-45	Evidence at protein level	3	reviewed	Homo sapiens (Human)	123	adaptive immune response [GO:0002250]; immune response [GO:0006955]			2014-10-29		123	TRUE	TRUE
18860	Q96A22	FALSE	123	CK052_HUMAN	Uncharacterized protein C11orf52	C11orf52	Evidence at protein level	2	reviewed	Homo sapiens (Human)	123				2007-12-04		123	TRUE	TRUE
18861	A0A0B4J1Y8	FALSE	123	LV949_HUMAN	Immunoglobulin lambda variable 9-49	IGLV9-49	Evidence at protein level	3	reviewed	Homo sapiens (Human)	123	adaptive immune response [GO:0002250]; immune response [GO:0006955]			2015-03-04		123	TRUE	TRUE
18862	Q96PH6	FALSE	123	DB118_HUMAN	Defensin beta 118 (Beta-defensin 18) (DEFB-18) (Epididymal secretory protein 13.6) (ESP13.6)	DEFB118 C20orf63 DEFB18 ESC42	Evidence at protein level	5	reviewed	Homo sapiens (Human)	123	antimicrobial humoral immune response mediated by antimicrobial peptide [GO:0061844]; cell-matrix adhesion [GO:0007160]; defense response to bacterium [GO:0042742]; defense response to Gram-negative bacterium [GO:0050829]; defense response to Gram-positive bacterium [GO:0050830]; innate immune response [GO:0045087]; killing of cells of another organism [GO:0031640]; negative regulation of cell adhesion [GO:0007162]; negative regulation of lipopolysaccharide-mediated signaling pathway [GO:0031665]; spermatogenesis [GO:0007283]	lipopolysaccharide binding [GO:0001530]; membrane destabilizing activity [GO:0140912]		2001-12-01		123	TRUE	TRUE
18863	A0A0G2JS06	FALSE	123	LV539_HUMAN	Immunoglobulin lambda variable 5-39	IGLV5-39	Evidence at protein level	3	reviewed	Homo sapiens (Human)	123	adaptive immune response [GO:0002250]; immune response [GO:0006955]			2015-07-22		123	TRUE	TRUE
18864	A0A0U1RQF7	FALSE	123	DP2NB_HUMAN	DPEP2 neighbor protein	DPEP2NB	Evidence at protein level	3	reviewed	Homo sapiens (Human)	123				2016-02-17		123	TRUE	TRUE
18865	Q9UKI3	FALSE	123	VPRE3_HUMAN	Pre-B lymphocyte protein 3 (N27C7-2) (Protein VPreB3)	VPREB3 UNQ355/PRO619	Evidence at protein level	3	reviewed	Homo sapiens (Human)	123	immune response [GO:0006955]			2000-05-01		123	TRUE	TRUE
18866	Q9BXU0	FALSE	123	TEX12_HUMAN	Testis-expressed protein 12	TEX12	Evidence at protein level	5	reviewed	Homo sapiens (Human)	123	meiotic DNA repair synthesis [GO:0000711]; synaptonemal complex assembly [GO:0007130]			2001-06-01		123	TRUE	TRUE
18867	A8MZH6	FALSE	123	OOSP1_HUMAN	Putative oocyte-secreted protein 1 homolog	OOSP1	Uncertain	2	reviewed	Homo sapiens (Human)	123				2007-12-04		123	TRUE	TRUE
18868	Q9BYT5	FALSE	123	KRA22_HUMAN	Keratin-associated protein 2-2 (High sulfur keratin-associated protein 2.2) (Keratin-associated protein 2.2)	KRTAP2-2 KAP2.2 KRTAP2.2	Evidence at transcript level	3	reviewed	Homo sapiens (Human)	123				2012-11-28		123	TRUE	TRUE
18869	Q9Y6J6	FALSE	123	KCNE2_HUMAN	Potassium voltage-gated channel subfamily E member 2 (MinK-related peptide 1) (MiRP1) (Minimum potassium ion channel-related peptide 1) (Potassium channel subunit beta MiRP1)	KCNE2	Evidence at protein level	5	reviewed	Homo sapiens (Human)	123	cardiac muscle cell action potential involved in contraction [GO:0086002]; cellular response to xenobiotic stimulus [GO:0071466]; membrane repolarization [GO:0086009]; membrane repolarization during action potential [GO:0086011]; membrane repolarization during ventricular cardiac muscle cell action potential [GO:0098915]; negative regulation of delayed rectifier potassium channel activity [GO:1902260]; positive regulation of proteasomal protein catabolic process [GO:1901800]; potassium ion export across plasma membrane [GO:0097623]; potassium ion import across plasma membrane [GO:1990573]; potassium ion transmembrane transport [GO:0071805]; regulation of heart rate by cardiac conduction [GO:0086091]; regulation of membrane repolarization [GO:0060306]; regulation of potassium ion transmembrane transport [GO:1901379]; regulation of ventricular cardiac muscle cell membrane repolarization [GO:0060307]; ventricular cardiac muscle cell action potential [GO:0086005]	potassium channel regulator activity [GO:0015459]; transmembrane transporter binding [GO:0044325]; voltage-gated potassium channel activity involved in ventricular cardiac muscle cell action potential repolarization [GO:1902282]		1999-11-01	DISEASE: Long QT syndrome 6 (LQT6) [MIM:613693]: A heart disorder characterized by a prolonged QT interval on the ECG and polymorphic ventricular arrhythmias. They cause syncope and sudden death in response to exercise or emotional stress, and can present with a sentinel event of sudden cardiac death in infancy. {ECO:0000269|PubMed:10219239, ECO:0000269|PubMed:12185453, ECO:0000269|PubMed:16922724, ECO:0000269|PubMed:19716085}. Note=The disease is caused by variants affecting the gene represented in this entry.; DISEASE: Atrial fibrillation, familial, 4 (ATFB4) [MIM:611493]: A familial form of atrial fibrillation, a common sustained cardiac rhythm disturbance. Atrial fibrillation is characterized by disorganized atrial electrical activity and ineffective atrial contraction promoting blood stasis in the atria and reduces ventricular filling. It can result in palpitations, syncope, thromboembolic stroke, and congestive heart failure. {ECO:0000269|PubMed:15368194}. Note=The disease is caused by variants affecting the gene represented in this entry.	123	TRUE	TRUE
18870	P0CG21	FALSE	123	NHLC4_HUMAN	NHL-repeat-containing protein 4	NHLRC4	Evidence at protein level	4	reviewed	Homo sapiens (Human)	123				2010-06-15		123	TRUE	TRUE
18871	E9PRG8	FALSE	123	CK098_HUMAN	Uncharacterized protein C11orf98	C11orf98	Evidence at protein level	1	reviewed	Homo sapiens (Human)	123				2019-04-10		123	TRUE	TRUE
18872	Q86TS9	FALSE	123	RM52_HUMAN	Large ribosomal subunit protein mL52 (39S ribosomal protein L52, mitochondrial) (L52mt) (MRP-L52)	MRPL52	Evidence at protein level	5	reviewed	Homo sapiens (Human)	123	mitochondrial translation [GO:0032543]; translation [GO:0006412]	structural constituent of ribosome [GO:0003735]		2007-01-23		123	TRUE	TRUE
18873	P42766	FALSE	123	RL35_HUMAN	Large ribosomal subunit protein uL29 (60S ribosomal protein L35)	RPL35	Evidence at protein level	5	reviewed	Homo sapiens (Human)	123	cytoplasmic translation [GO:0002181]; maturation of LSU-rRNA from tricistronic rRNA transcript (SSU-rRNA, 5.8S rRNA, LSU-rRNA) [GO:0000463]; translation [GO:0006412]	mRNA binding [GO:0003729]; RNA binding [GO:0003723]; structural constituent of ribosome [GO:0003735]		2007-01-23	DISEASE: Diamond-Blackfan anemia 19 (DBA19) [MIM:618312]: A form of Diamond-Blackfan anemia, a congenital non-regenerative hypoplastic anemia that usually presents early in infancy. Diamond-Blackfan anemia is characterized by a moderate to severe macrocytic anemia, erythroblastopenia, and an increased risk of malignancy. 30 to 40% of Diamond-Blackfan anemia patients present with short stature and congenital anomalies, the most frequent being craniofacial (Pierre-Robin syndrome and cleft palate), thumb and urogenital anomalies. DBA19 inheritance is autosomal dominant. {ECO:0000269|PubMed:28280134}. Note=The disease may be caused by variants affecting the gene represented in this entry.	123	TRUE	TRUE
18874	Q9ULR5	FALSE	123	PAI2B_HUMAN	Polyadenylate-binding protein-interacting protein 2B (PABP-interacting protein 2B) (PAIP-2B) (Poly(A)-binding protein-interacting protein 2B)	PAIP2B KIAA1155	Evidence at protein level	4	reviewed	Homo sapiens (Human)	123	negative regulation of translation [GO:0017148]; negative regulation of translational initiation [GO:0045947]	mRNA regulatory element binding translation repressor activity [GO:0000900]; translation repressor activity [GO:0030371]		2008-02-05		123	TRUE	TRUE
18875	Q8N3U1	FALSE	123	YS014_HUMAN	Putative uncharacterized protein LOC400692		Evidence at transcript level	1	reviewed	Homo sapiens (Human)	123				2004-09-13		123	TRUE	TRUE
18876	P22466	FALSE	123	GALA_HUMAN	Galanin peptides [Cleaved into: Galanin; Galanin message-associated peptide (GMAP)]	GAL GAL1 GALN GLNN	Evidence at protein level	5	reviewed	Homo sapiens (Human)	123	feeding behavior [GO:0007631]; insulin secretion [GO:0030073]; negative regulation of lymphocyte proliferation [GO:0050672]; nervous system development [GO:0007399]; neuropeptide signaling pathway [GO:0007218]; parental behavior [GO:0060746]; positive regulation of apoptotic process [GO:0043065]; positive regulation of cortisol secretion [GO:0051464]; positive regulation of large conductance calcium-activated potassium channel activity [GO:1902608]; positive regulation of timing of catagen [GO:0051795]; positive regulation of transcription by RNA polymerase II [GO:0045944]; protein kinase A signaling [GO:0010737]; regulation of glucocorticoid metabolic process [GO:0031943]; response to estrogen [GO:0043627]; response to immobilization stress [GO:0035902]; response to insulin [GO:0032868]; response to xenobiotic stimulus [GO:0009410]	galanin receptor activity [GO:0004966]; galanin receptor binding [GO:0031763]; neuropeptide hormone activity [GO:0005184]; type 1 galanin receptor binding [GO:0031764]; type 2 galanin receptor binding [GO:0031765]; type 3 galanin receptor binding [GO:0031766]		1997-11-01	DISEASE: Epilepsy, familial temporal lobe, 8 (ETL8) [MIM:616461]: A focal form of epilepsy characterized by recurrent seizures that arise from foci within the temporal lobe. Seizures are usually accompanied by sensory symptoms, most often auditory in nature. {ECO:0000269|PubMed:25691535}. Note=The disease is caused by variants affecting the gene represented in this entry.	123	TRUE	TRUE
18877	P47224	FALSE	123	MSS4_HUMAN	Guanine nucleotide exchange factor MSS4 (Rab-interacting factor)	RABIF MSS4 RASGRF3	Evidence at protein level	5	reviewed	Homo sapiens (Human)	123	membrane fusion [GO:0061025]; post-Golgi vesicle-mediated transport [GO:0006892]; protein transport [GO:0015031]; small GTPase-mediated signal transduction [GO:0007264]	guanyl-nucleotide exchange factor activity [GO:0005085]; zinc ion binding [GO:0008270]		1997-11-01		123	TRUE	TRUE
18878	Q6ZTI0	FALSE	123	YK032_HUMAN	Putative uncharacterized protein FLJ44636		Uncertain	1	reviewed	Homo sapiens (Human)	123				2004-07-05		123	TRUE	TRUE
18879	Q86WV5	FALSE	123	TEN1L_HUMAN	CST complex subunit TEN1 (Protein telomeric pathways with STN1 homolog) (Telomere length regulation protein TEN1 homolog)	TEN1 C17orf106	Evidence at protein level	5	reviewed	Homo sapiens (Human)	123	negative regulation of telomere maintenance via telomerase [GO:0032211]; telomere capping [GO:0016233]	single-stranded DNA binding [GO:0003697]; telomerase inhibitor activity [GO:0010521]; telomeric DNA binding [GO:0042162]		2013-05-29		123	TRUE	TRUE
18880	Q8TAI1	FALSE	123	TYMOS_HUMAN	TYMS opposite strand protein	TYMSOS C18orf56	Uncertain	3	reviewed	Homo sapiens (Human)	123				2010-04-20		123	TRUE	TRUE
18881	Q5JS54	FALSE	123	PSMG4_HUMAN	Proteasome assembly chaperone 4 (PAC-4) (hPAC4) (Proteasome chaperone homolog 4) (Pba4)	PSMG4 C6orf86 PAC4	Evidence at protein level	3	reviewed	Homo sapiens (Human)	123	proteasome assembly [GO:0043248]	protein-containing complex binding [GO:0044877]		2008-06-10		123	TRUE	TRUE
18882	Q8TBM7	FALSE	123	TM254_HUMAN	Transmembrane protein 254	TMEM254 C10orf57	Evidence at protein level	5	reviewed	Homo sapiens (Human)	123				2002-06-01		123	TRUE	TRUE
18883	Q8N8P6	FALSE	123	YX004_HUMAN	Putative uncharacterized protein FLJ39060		Evidence at transcript level	1	reviewed	Homo sapiens (Human)	123				2002-10-01		123	TRUE	TRUE
18884	Q6IPW1	FALSE	123	CK071_HUMAN	Uncharacterized protein C11orf71	C11orf71	Evidence at transcript level	2	reviewed	Homo sapiens (Human)	123				2007-02-06		123	TRUE	TRUE
18885	Q9BRA2	FALSE	123	TXD17_HUMAN	Thioredoxin domain-containing protein 17 (14 kDa thioredoxin-related protein) (TRP14) (Protein 42-9-9) (Thioredoxin-like protein 5)	TXNDC17 TXNL5	Evidence at protein level	5	reviewed	Homo sapiens (Human)	123	tumor necrosis factor-mediated signaling pathway [GO:0033209]	peroxidase activity [GO:0004601]; protein-disulfide reductase [NAD(P)H] activity [GO:0047134]		2001-06-01		123	TRUE	TRUE
18886	Q8NAE3	FALSE	123	CA180_HUMAN	Putative uncharacterized protein encoded by LINC01555	LINC01555 C1orf180	Evidence at transcript level	1	reviewed	Homo sapiens (Human)	123				2002-10-01		123	TRUE	TRUE
18887	P06331	FALSE	123	HV434_HUMAN	Immunoglobulin heavy variable 4-34 (Ig heavy chain V-II region ARH-77)	IGHV4-34	Evidence at protein level	4	reviewed	Homo sapiens (Human)	123	immune response [GO:0006955]; immunoglobulin mediated immune response [GO:0016064]	antigen binding [GO:0003823]		2016-10-05		123	TRUE	TRUE
18888	Q9BTD1	FALSE	123	SHAS3_HUMAN	Putative uncharacterized protein SHANK2-AS3	SHANK2-AS3 C11orf76	Uncertain	1	reviewed	Homo sapiens (Human)	123				2006-12-12		123	TRUE	TRUE
18889	Q6NVV7	FALSE	123	CDPF1_HUMAN	Cysteine-rich DPF motif domain-containing protein 1	CDPF1 C22orf40	Evidence at protein level	4	reviewed	Homo sapiens (Human)	123				2004-07-05		123	TRUE	TRUE
18890	Q6PDA7	FALSE	123	SG11A_HUMAN	Sperm-associated antigen 11A (Antimicrobial-like protein Bin-1b) (Human epididymis-specific protein 2) (He2) (Protein EP2) (Sperm antigen HE2)	SPAG11A BIN1B EP2 HE2	Evidence at protein level	3	reviewed	Homo sapiens (Human)	123	defense response to bacterium [GO:0042742]			2008-01-15		123	TRUE	TRUE
18891	A0A075B6I0	FALSE	122	LV861_HUMAN	Immunoglobulin lambda variable 8-61	IGLV8-61	Evidence at protein level	3	reviewed	Homo sapiens (Human)	122	adaptive immune response [GO:0002250]; immune response [GO:0006955]			2016-10-05		122	TRUE	TRUE
18892	A0A075B6K6	FALSE	122	LV403_HUMAN	Immunoglobulin lambda variable 4-3	IGLV4-3	Evidence at protein level	3	reviewed	Homo sapiens (Human)	122	adaptive immune response [GO:0002250]; immune response [GO:0006955]			2014-10-01		122	TRUE	TRUE
18893	A6NKX1	FALSE	122	F223B_HUMAN	Protein FAM223B	FAM223B CXorf52B LINC00204B	Inferred from homology	1	reviewed	Homo sapiens (Human)	122				2008-01-15		122	TRUE	TRUE
18894	Q9H7B7	FALSE	122	CG069_HUMAN	Putative uncharacterized protein PKD1L1-AS1 (PKD1L1 antisense RNA 1)	PKD1L1-AS1 C7orf69	Uncertain	2	reviewed	Homo sapiens (Human)	122				2010-05-18		122	TRUE	TRUE
18895	Q9H7C9	FALSE	122	AAMDC_HUMAN	Mth938 domain-containing protein (Adipogenesis associated Mth938 domain-containing protein)	AAMDC C11orf67 PTD015	Evidence at protein level	4	reviewed	Homo sapiens (Human)	122	negative regulation of apoptotic process [GO:0043066]; positive regulation of fat cell differentiation [GO:0045600]; positive regulation of transcription by RNA polymerase II [GO:0045944]; transcription by RNA polymerase II [GO:0006366]			2001-03-01		122	TRUE	TRUE
18896	Q6UXR8	FALSE	122	YS001_HUMAN	Putative uncharacterized protein UNQ6493/PRO21345	UNQ6493/PRO21345	Uncertain	1	reviewed	Homo sapiens (Human)	122				2004-07-05		122	TRUE	TRUE
18897	O43325	FALSE	122	LYRM1_HUMAN	LYR motif-containing protein 1	LYRM1	Evidence at protein level	3	reviewed	Homo sapiens (Human)	122				1998-06-01	DISEASE: Note=When overexpressed, may be involved in obesity-associated insulin resistance, possibly by causing mitochondrial dysfunction in adipocytes.	122	TRUE	TRUE
18898	Q494R0	FALSE	122	FBAS1_HUMAN	Putative uncharacterized protein FBXL19-AS1 (FBXL19 antisense RNA 1) (FBXL19 antisense gene protein 1)	FBXL19-AS1 NCRNA00095	Uncertain	2	reviewed	Homo sapiens (Human)	122				2005-09-13		122	TRUE	TRUE
18899	A0A2R8Y619	FALSE	122	H2BK1_HUMAN	Histone H2B type 2-K1 (Histone H2B type 2-E1)	H2BK1 H2BE1	Evidence at protein level	3	reviewed	Homo sapiens (Human)	122		DNA binding [GO:0003677]; protein heterodimerization activity [GO:0046982]; structural constituent of chromatin [GO:0030527]		2018-06-20		122	TRUE	TRUE
18900	P40305	FALSE	122	IFI27_HUMAN	Interferon alpha-inducible protein 27, mitochondrial (p27) (Interferon alpha-induced 11.5 kDa protein) (Interferon-stimulated gene 12a protein) (ISG12(a)) (ISG12A)	IFI27	Evidence at protein level	5	reviewed	Homo sapiens (Human)	122	apoptotic process [GO:0006915]; defense response to virus [GO:0051607]; extrinsic apoptotic signaling pathway [GO:0097191]; innate immune response [GO:0045087]; intrinsic apoptotic signaling pathway [GO:0097193]; modulation by host of viral genome replication [GO:0044827]; negative regulation of transcription by RNA polymerase II [GO:0000122]; proteasome-mediated ubiquitin-dependent protein catabolic process [GO:0043161]; protein K48-linked ubiquitination [GO:0070936]; pyroptotic inflammatory response [GO:0070269]; regulation of protein export from nucleus [GO:0046825]; type I interferon-mediated signaling pathway [GO:0060337]	identical protein binding [GO:0042802]; lamin binding [GO:0005521]; molecular adaptor activity [GO:0060090]; RNA polymerase II-specific DNA-binding transcription factor binding [GO:0061629]		2018-10-10		122	TRUE	TRUE
18901	P0CAT3	FALSE	122	TLXNB_HUMAN	Putative TLX1 neighbor protein (TLX1 divergent gene protein)	TLX1NB TDI	Uncertain	2	reviewed	Homo sapiens (Human)	122				2009-06-16		122	TRUE	TRUE
18902	F2Z398	FALSE	122	LMO7D_HUMAN	LMO7 downstream neighbor protein	LMO7DN C13orf45	Evidence at transcript level	1	reviewed	Homo sapiens (Human)	122				2011-05-31		122	TRUE	TRUE
18903	P0DJI8	FALSE	122	SAA1_HUMAN	Serum amyloid A-1 protein (SAA) [Cleaved into: Amyloid protein A (Amyloid fibril protein AA); Serum amyloid protein A(2-104); Serum amyloid protein A(3-104); Serum amyloid protein A(2-103); Serum amyloid protein A(2-102); Serum amyloid protein A(4-101)]	SAA1	Evidence at protein level	5	reviewed	Homo sapiens (Human)	122	acute-phase response [GO:0006953]; lymphocyte chemotaxis [GO:0048247]; macrophage chemotaxis [GO:0048246]; negative regulation of inflammatory response [GO:0050728]; neutrophil chemotaxis [GO:0030593]; platelet activation [GO:0030168]; positive regulation of cell adhesion [GO:0045785]; positive regulation of cytokine production [GO:0001819]; positive regulation of cytosolic calcium ion concentration [GO:0007204]; positive regulation of interleukin-1 production [GO:0032732]; regulation of protein secretion [GO:0050708]	G protein-coupled receptor binding [GO:0001664]; heparin binding [GO:0008201]		2024-01-24	DISEASE: Note=Reactive, secondary amyloidosis is characterized by the extracellular accumulation in various tissues of the SAA1 protein. These deposits are highly insoluble and resistant to proteolysis; they disrupt tissue structure and compromise function. {ECO:0000269|PubMed:1463770}.; DISEASE: Note=Elevated serum SAA1 protein levels may be associated with lung cancer. {ECO:0000269|PubMed:1463770}.	122	FALSE	TRUE
18904	P0DJI9	FALSE	122	SAA2_HUMAN	Serum amyloid A-2 protein (SAA2) [Cleaved into: Amyloid A2 protein (AA2)]	SAA2	Evidence at protein level	5	reviewed	Homo sapiens (Human)	122	acute-phase response [GO:0006953]			2012-07-11	DISEASE: Note=Reactive, secondary amyloidosis is characterized by the extracellular accumulation in various tissues of the SAA2 protein. These deposits are highly insoluble and resistant to proteolysis; they disrupt tissue structure and compromise function. {ECO:0000269|PubMed:1463770}.	122	TRUE	TRUE
18905	Q5VXD3	FALSE	122	SAM13_HUMAN	Sterile alpha motif domain-containing protein 13 (SAM domain-containing protein 13)	SAMD13 HSD-42 HSD42	Evidence at protein level	2	reviewed	Homo sapiens (Human)	122				2004-12-07		122	TRUE	TRUE
18906	Q99603	FALSE	122	TRGV9_HUMAN	T cell receptor gamma variable 9	TRGV9 TCRGV9	Evidence at protein level	3	reviewed	Homo sapiens (Human)	122	adaptive immune response [GO:0002250]; innate immune response [GO:0045087]	MHC protein binding [GO:0042287]; peptide antigen binding [GO:0042605]		1997-05-01		122	TRUE	TRUE
18907	O60925	FALSE	122	PFD1_HUMAN	Prefoldin subunit 1	PFDN1 PFD1	Evidence at protein level	5	reviewed	Homo sapiens (Human)	122	chaperone-mediated protein folding [GO:0061077]; negative regulation of amyloid fibril formation [GO:1905907]; protein folding [GO:0006457]	amyloid-beta binding [GO:0001540]; protein folding chaperone [GO:0044183]; unfolded protein binding [GO:0051082]		2002-08-13		122	TRUE	TRUE
18908	Q8N769	FALSE	122	CN178_HUMAN	Putative uncharacterized protein SLIRP-OT1 (SLIRP overlapping transcript 1) (Uncharacterized protein C14orf178)	SLIRP-OT1 C14orf178	Uncertain	2	reviewed	Homo sapiens (Human)	122				2002-10-01		122	TRUE	TRUE
18909	Q96L11	FALSE	122	LCFC1_HUMAN	Sperm-egg fusion protein LLCFC1 (LLLL and CFNLAS motif-containing protein 1) (MSSP-binding protein CTM-1) (Sperm-oocyte fusion required protein 1)	LLCFC1 C7orf34 SOF1	Evidence at transcript level	3	reviewed	Homo sapiens (Human)	122	fusion of sperm to egg plasma membrane involved in single fertilization [GO:0007342]			2001-12-01		122	TRUE	TRUE
18910	Q9BT73	FALSE	122	PSMG3_HUMAN	Proteasome assembly chaperone 3 (PAC-3) (hPAC3) (Proteasome chaperone homolog 3) (Pba3)	PSMG3 C7orf48 PAC3	Evidence at protein level	4	reviewed	Homo sapiens (Human)	122	chaperone-mediated protein complex assembly [GO:0051131]; proteasome assembly [GO:0043248]	molecular adaptor activity [GO:0060090]; protein-containing complex binding [GO:0044877]		2001-06-01		122	TRUE	TRUE
18911	Q6P5R6	FALSE	122	RL22L_HUMAN	Ribosomal protein eL22-like (60S ribosomal protein L22-like 1) (Large ribosomal subunit protein eL22-like 1)	RPL22L1	Evidence at protein level	2	reviewed	Homo sapiens (Human)	122	cytoplasmic translation [GO:0002181]	RNA binding [GO:0003723]; structural constituent of ribosome [GO:0003735]		2006-06-27		122	TRUE	TRUE
18912	Q5T742	FALSE	122	ZFAS1_HUMAN	Uncharacterized protein ZNF22-AS1 (ZNF22 antisense RNA 1)	ZNF22-AS1 C10orf25	Uncertain	2	reviewed	Homo sapiens (Human)	122				2010-05-18		122	TRUE	TRUE
18913	Q8IWN6	FALSE	122	F223A_HUMAN	Protein FAM223A (SPCX)	FAM223A CXorf52 LINC00204A NCRNA00204	Evidence at transcript level	2	reviewed	Homo sapiens (Human)	122				2003-03-01		122	TRUE	TRUE
18914	A0A075B6W5	FALSE	121	TVA23_HUMAN	T cell receptor alpha variable 23/delta variable 6	TRAV23DV6	Inferred from homology	3	reviewed	Homo sapiens (Human)	121	adaptive immune response [GO:0002250]	peptide antigen binding [GO:0042605]		2014-10-29		121	TRUE	TRUE
18915	Q6Q795	FALSE	121	VBPC1_HUMAN	Putative viral protein-binding protein C1		Uncertain	2	reviewed	Homo sapiens (Human)	121				2004-07-05		121	TRUE	TRUE
18916	P35244	FALSE	121	RFA3_HUMAN	Replication protein A 14 kDa subunit (RP-A p14) (Replication factor A protein 3) (RF-A protein 3)	RPA3 REPA3 RPA14	Evidence at protein level	5	reviewed	Homo sapiens (Human)	121	base-excision repair [GO:0006284]; DNA repair [GO:0006281]; DNA replication [GO:0006260]; double-strand break repair via homologous recombination [GO:0000724]; mismatch repair [GO:0006298]; nucleotide-excision repair [GO:0006289]; regulation of cell population proliferation [GO:0042127]; regulation of mitotic cell cycle [GO:0007346]; telomere maintenance [GO:0000723]	damaged DNA binding [GO:0003684]; single-stranded DNA binding [GO:0003697]		1994-02-01		121	TRUE	TRUE
18917	A0A087WW87	FALSE	121	KV240_HUMAN	Immunoglobulin kappa variable 2-40	IGKV2-40	Inferred from homology	3	reviewed	Homo sapiens (Human)	121	adaptive immune response [GO:0002250]; immune response [GO:0006955]			2017-01-18		121	TRUE	TRUE
18918	A0A0B4J1U7	FALSE	121	HV601_HUMAN	Immunoglobulin heavy variable 6-1	IGHV6-1	Evidence at protein level	3	reviewed	Homo sapiens (Human)	121	immunoglobulin mediated immune response [GO:0016064]	antigen binding [GO:0003823]		2015-03-04		121	TRUE	TRUE
18919	Q9NX55	FALSE	129	HYPK_HUMAN	Huntingtin-interacting protein K (Huntingtin yeast partner K)	HYPK C15orf63 HSPC136	Evidence at protein level	5	reviewed	Homo sapiens (Human)	121	negative regulation of apoptotic process [GO:0043066]; protein stabilization [GO:0050821]	protein folding chaperone [GO:0044183]		2022-02-23		121	FALSE	FALSE
18920	Q6UX34	FALSE	121	SNORC_HUMAN	Protein SNORC (Secondary ossification center-associated regulator of chondrocyte maturation protein)	SNORC C2orf82 UNQ830/PRO1757	Evidence at protein level	5	reviewed	Homo sapiens (Human)	121	cartilage development [GO:0051216]			2004-07-05		121	TRUE	TRUE
18921	P08949	FALSE	121	NMB_HUMAN	Neuromedin-B [Cleaved into: Neuromedin-B-32; Neuromedin-B]	NMB	Evidence at protein level	5	reviewed	Homo sapiens (Human)	121	antiviral innate immune response [GO:0140374]; arachidonate secretion [GO:0050482]; cell-cell signaling [GO:0007267]; Leydig cell proliferation [GO:0160024]; negative regulation of hormone secretion [GO:0046888]; negative regulation of interleukin-6 production [GO:0032715]; neuropeptide signaling pathway [GO:0007218]; positive regulation of cytosolic calcium ion concentration [GO:0007204]; positive regulation of hormone secretion [GO:0046887]; positive regulation of interferon-alpha production [GO:0032727]; positive regulation of osteoclast proliferation [GO:0090290]; positive regulation of respiratory gaseous exchange [GO:1903942]; positive regulation of testosterone secretion [GO:2000845]; sensory perception of itch [GO:0160025]; signal transduction [GO:0007165]; sneeze reflex [GO:0160023]	hormone activity [GO:0005179]; neuromedin B receptor binding [GO:0031710]; neuropeptide hormone activity [GO:0005184]		2009-12-15		121	TRUE	TRUE
18922	Q96D05	FALSE	121	F241B_HUMAN	Protein FAM241B	FAM241B C10orf35	Evidence at protein level	5	reviewed	Homo sapiens (Human)	121				2001-12-01		121	TRUE	TRUE
18923	P09683	FALSE	121	SECR_HUMAN	Secretin	SCT	Evidence at protein level	5	reviewed	Homo sapiens (Human)	121	adenylate cyclase-activating G protein-coupled receptor signaling pathway [GO:0007189]; brain development [GO:0007420]; diet induced thermogenesis [GO:0002024]; embryonic digestive tract development [GO:0048566]; hippocampus development [GO:0021766]; intracellular water homeostasis [GO:0009992]; negative regulation of gastrin-induced gastric acid secretion [GO:1903640]; pancreatic juice secretion [GO:0030157]; positive regulation of cAMP/PKA signal transduction [GO:0141163]; positive regulation of lipid catabolic process [GO:0050996]; positive regulation of pancreatic juice secretion [GO:0090187]; positive regulation of somatostatin secretion [GO:0090274]; regulation of appetite [GO:0032098]; regulation of synaptic plasticity [GO:0048167]; response to nutrient levels [GO:0031667]	digestive hormone activity [GO:0046659]; G protein-coupled receptor binding [GO:0001664]; hormone activity [GO:0005179]; signaling receptor binding [GO:0005102]		2001-01-11		121	TRUE	TRUE
18924	B1AK76	FALSE	121	SNUFL_HUMAN	Putative SNURF-like protein	SNURFL CXorf19	Uncertain	2	reviewed	Homo sapiens (Human)	121				2008-06-10		121	TRUE	TRUE
18925	Q8WVK7	FALSE	121	SKA2_HUMAN	Spindle and kinetochore-associated protein 2 (Protein FAM33A)	SKA2 FAM33A	Evidence at protein level	5	reviewed	Homo sapiens (Human)	121	attachment of mitotic spindle microtubules to kinetochore [GO:0051315]; cell division [GO:0051301]; chromosome segregation [GO:0007059]; establishment of meiotic spindle orientation [GO:0051296]; mitotic cell cycle [GO:0000278]; mitotic metaphase chromosome alignment [GO:0007080]; mitotic sister chromatid segregation [GO:0000070]; regulation of microtubule polymerization or depolymerization [GO:0031110]; spindle assembly involved in female meiosis [GO:0007056]	microtubule binding [GO:0008017]		2002-03-01		121	TRUE	TRUE
18926	P0C5Y4	FALSE	121	KRA14_HUMAN	Keratin-associated protein 1-4 (High sulfur keratin-associated protein 1.4) (Keratin-associated protein 1.4)	KRTAP1-4 KAP1.4 KRTAP1.4	Evidence at transcript level	3	reviewed	Homo sapiens (Human)	121				2007-12-04		121	TRUE	TRUE
18927	O43768	FALSE	121	ENSA_HUMAN	Alpha-endosulfine (ARPP-19e)	ENSA	Evidence at protein level	5	reviewed	Homo sapiens (Human)	121	cell division [GO:0051301]; G2/M transition of mitotic cell cycle [GO:0000086]; mitotic cell cycle [GO:0000278]; regulation of insulin secretion [GO:0050796]; response to nutrient [GO:0007584]	ion channel inhibitor activity [GO:0008200]; phosphatase inhibitor activity [GO:0019212]; potassium channel inhibitor activity [GO:0019870]; protein phosphatase 2A binding [GO:0051721]; protein phosphatase inhibitor activity [GO:0004864]; protein phosphatase regulator activity [GO:0019888]; signaling receptor binding [GO:0005102]		1998-06-01		121	TRUE	TRUE
18928	P0CG13	FALSE	121	CTF8_HUMAN	Chromosome transmission fidelity protein 8 homolog (hCTF8)	CHTF8 CTF8	Evidence at protein level	4	reviewed	Homo sapiens (Human)	121	DNA replication [GO:0006260]; mitotic sister chromatid cohesion [GO:0007064]; positive regulation of DNA-directed DNA polymerase activity [GO:1900264]	DNA binding [GO:0003677]		2010-06-15		121	TRUE	TRUE
18929	A2RU37	FALSE	121	CI170_HUMAN	Uncharacterized protein encoded by LINC02872 (Long intergenic non-protein coding RNA 2872)	LINC02872 C9orf170	Uncertain	2	reviewed	Homo sapiens (Human)	121				2008-09-02		121	TRUE	TRUE
18930	P60006	FALSE	121	APC15_HUMAN	Anaphase-promoting complex subunit 15 (APC15)	ANAPC15 C11orf51 HSPC020	Evidence at protein level	5	reviewed	Homo sapiens (Human)	121	anaphase-promoting complex-dependent catabolic process [GO:0031145]; cell division [GO:0051301]; protein branched polyubiquitination [GO:0141198]; protein K11-linked ubiquitination [GO:0070979]; protein K48-linked ubiquitination [GO:0070936]; regulation of meiotic cell cycle [GO:0051445]; regulation of mitotic cell cycle [GO:0007346]; regulation of mitotic cell cycle spindle assembly checkpoint [GO:0090266]			2003-11-14		121	TRUE	TRUE
18931	H3BRN8	FALSE	121	PIRC2_HUMAN	Piercer of microtubule wall 2 protein	PIERCE2 C15orf65	Evidence at protein level	4	reviewed	Homo sapiens (Human)	121	axoneme assembly [GO:0035082]; cilium movement [GO:0003341]; determination of left/right symmetry [GO:0007368]; flagellated sperm motility [GO:0030317]			2012-04-18		121	TRUE	TRUE
18932	A2RUU4	FALSE	121	COLL1_HUMAN	Colipase-like protein 1	CLPSL1 C6orf127	Evidence at transcript level	3	reviewed	Homo sapiens (Human)	121	digestion [GO:0007586]; lipid catabolic process [GO:0016042]; response to food [GO:0032094]	enzyme activator activity [GO:0008047]		2007-03-06		121	TRUE	TRUE
18933	H3BTG2	FALSE	121	TEX46_HUMAN	Testis-expressed protein 46	TEX46 C1orf234	Evidence at protein level	2	reviewed	Homo sapiens (Human)	121	single fertilization [GO:0007338]			2012-04-18		121	TRUE	TRUE
18934	Q6ZP68	FALSE	121	ATPUN_HUMAN	Putative protein ATP11AUN (Putative ATP11A upstream neighbor protein)	ATP11AUN C13orf35	Evidence at transcript level	2	reviewed	Homo sapiens (Human)	121				2004-07-05		121	TRUE	TRUE
18935	P62699	FALSE	121	YPEL5_HUMAN	Protein yippee-like 5	YPEL5 CGI-127	Evidence at protein level	5	reviewed	Homo sapiens (Human)	121	cell population proliferation [GO:0008283]	metal ion binding [GO:0046872]		2004-07-19		121	TRUE	TRUE
18936	Q6ZS49	FALSE	121	YQ050_HUMAN	Putative uncharacterized protein FLJ45831		Uncertain	1	reviewed	Homo sapiens (Human)	121				2004-07-05		121	TRUE	TRUE
18937	P01614	FALSE	121	KVD40_HUMAN	Immunoglobulin kappa variable 2D-40 (Ig kappa chain V-II region Cum)	IGKV2D-40	Evidence at protein level	4	reviewed	Homo sapiens (Human)	121	adaptive immune response [GO:0002250]; immune response [GO:0006955]	antigen binding [GO:0003823]		2016-11-02		121	TRUE	TRUE
18938	Q9H246	FALSE	121	CA021_HUMAN	Uncharacterized protein C1orf21 (Cell proliferation-inducing gene 13 protein)	C1orf21 PIG13	Evidence at protein level	2	reviewed	Homo sapiens (Human)	121				2001-03-01		121	TRUE	TRUE
18939	Q5K131	FALSE	121	CLLU1_HUMAN	Chronic lymphocytic leukemia up-regulated protein 1	CLLU1	Evidence at transcript level	2	reviewed	Homo sapiens (Human)	121				2005-02-15		121	TRUE	TRUE
18940	Q6JHZ5	FALSE	121	Q6JHZ5_HUMAN	NS5ATP13TP1		Evidence at transcript level	1	unreviewed	Homo sapiens (Human)	121				2004-07-05		121	TRUE	TRUE
18941	Q9H492	FALSE	121	MLP3A_HUMAN	Microtubule-associated protein 1 light chain 3 alpha (Autophagy-related protein LC3 A) (Autophagy-related ubiquitin-like modifier LC3 A) (MAP1 light chain 3-like protein 1) (Microtubule-associated proteins 1A/1B light chain 3A) (MAP1A/MAP1B LC3 A) (MAP1A/MAP1B light chain 3 A)	MAP1LC3A	Evidence at protein level	5	reviewed	Homo sapiens (Human)	121	autophagosome assembly [GO:0000045]; autophagosome maturation [GO:0097352]; autophagy of mitochondrion [GO:0000422]; cellular response to amino acid starvation [GO:0034198]; cellular response to copper ion [GO:0071280]; cellular response to hydrogen peroxide [GO:0070301]; cellular response to nitrogen starvation [GO:0006995]; cellular response to oxygen-glucose deprivation [GO:0090650]; cellular response to starvation [GO:0009267]; JNK cascade [GO:0007254]; macroautophagy [GO:0016236]; mitophagy [GO:0000423]; p38MAPK cascade [GO:0038066]; response to iron(II) ion [GO:0010040]; response to lead ion [GO:0010288]; SMAD protein signal transduction [GO:0060395]	microtubule binding [GO:0008017]; phosphatidylethanolamine binding [GO:0008429]; phospholipid binding [GO:0005543]; ubiquitin protein ligase binding [GO:0031625]		2005-05-10		121	TRUE	TRUE
18942	P06312	FALSE	121	KV401_HUMAN	Immunoglobulin kappa variable 4-1 (Ig kappa chain V-IV region B17) (Ig kappa chain V-IV region JI) (Ig kappa chain V-IV region Len) (Ig kappa chain V-IV region STH)	IGKV4-1	Evidence at protein level	5	reviewed	Homo sapiens (Human)	121	adaptive immune response [GO:0002250]; immune response [GO:0006955]	antigen binding [GO:0003823]		1988-01-01		121	TRUE	TRUE
18943	Q9UHF0	FALSE	121	TKNK_HUMAN	Tachykinin-3 (ZNEUROK1) [Cleaved into: Neurokinin-B (NKB) (Neuromedin-K)]	TAC3 NKNB UNQ585/PRO1155	Evidence at protein level	5	reviewed	Homo sapiens (Human)	121	female pregnancy [GO:0007565]; neuropeptide signaling pathway [GO:0007218]; positive regulation of blood pressure [GO:0045777]; tachykinin receptor signaling pathway [GO:0007217]	signaling receptor binding [GO:0005102]		2000-05-01	DISEASE: Hypogonadotropic hypogonadism 10 with or without anosmia (HH10) [MIM:614839]: A disorder characterized by absent or incomplete sexual maturation by the age of 18 years, in conjunction with low levels of circulating gonadotropins and testosterone and no other abnormalities of the hypothalamic-pituitary axis. In some cases, it is associated with non-reproductive phenotypes, such as anosmia, cleft palate, and sensorineural hearing loss. Anosmia or hyposmia is related to the absence or hypoplasia of the olfactory bulbs and tracts. Hypogonadism is due to deficiency in gonadotropin-releasing hormone and probably results from a failure of embryonic migration of gonadotropin-releasing hormone-synthesizing neurons. In the presence of anosmia, idiopathic hypogonadotropic hypogonadism is referred to as Kallmann syndrome, whereas in the presence of a normal sense of smell, it has been termed normosmic idiopathic hypogonadotropic hypogonadism (nIHH). {ECO:0000269|PubMed:19079066, ECO:0000269|PubMed:23643382}. Note=The disease is caused by variants affecting the gene represented in this entry.	121	TRUE	TRUE
18944	A0A075B6I1	FALSE	120	LV460_HUMAN	Immunoglobulin lambda variable 4-60	IGLV4-60	Evidence at protein level	3	reviewed	Homo sapiens (Human)	120	adaptive immune response [GO:0002250]; immune response [GO:0006955]			2014-10-01		120	TRUE	TRUE
18945	A0A075B6P5	FALSE	120	KV228_HUMAN	Immunoglobulin kappa variable 2-28	IGKV2-28	Inferred from homology	3	reviewed	Homo sapiens (Human)	120	adaptive immune response [GO:0002250]; immune response [GO:0006955]			2014-10-01		120	TRUE	TRUE
18946	A0A075B6R9	FALSE	120	KVD24_HUMAN	Probable non-functional immunoglobulin kappa variable 2D-24	IGKV2D-24	Evidence at protein level	3	reviewed	Homo sapiens (Human)	120	adaptive immune response [GO:0002250]; immune response [GO:0006955]			2014-10-01		120	TRUE	TRUE
18947	A0A075B6S2	FALSE	120	KVD29_HUMAN	Immunoglobulin kappa variable 2D-29	IGKV2D-29	Evidence at protein level	3	reviewed	Homo sapiens (Human)	120	adaptive immune response [GO:0002250]; immune response [GO:0006955]			2014-10-01		120	TRUE	TRUE
18948	A0A075B6S6	FALSE	120	KVD30_HUMAN	Immunoglobulin kappa variable 2D-30	IGKV2D-30	Evidence at protein level	3	reviewed	Homo sapiens (Human)	120	adaptive immune response [GO:0002250]; immune response [GO:0006955]			2014-10-01		120	TRUE	TRUE
18949	Q9NWD9	FALSE	120	BEX4_HUMAN	Protein BEX4 (BEX1-like protein 1) (Brain-expressed X-linked protein 4) (Nerve growth factor receptor-associated protein 3)	BEX4 BEXL1 NADE3	Evidence at protein level	5	reviewed	Homo sapiens (Human)	120	chromosome segregation [GO:0007059]; negative regulation of protein ubiquitination [GO:0031397]; negative regulation of tubulin deacetylation [GO:1904428]; regulation of cell migration [GO:0030334]; regulation of cell population proliferation [GO:0042127]	alpha-tubulin binding [GO:0043014]; histone deacetylase binding [GO:0042826]; metal ion binding [GO:0046872]; molecular function inhibitor activity [GO:0140678]		2000-10-01		120	TRUE	TRUE
18950	Q96A57	FALSE	120	TM230_HUMAN	Transmembrane protein 230	TMEM230 C20orf30 HSPC274 UNQ2432/PRO4992	Evidence at protein level	5	reviewed	Homo sapiens (Human)	120	axonal transport [GO:0098930]; synaptic vesicle transport [GO:0048489]			2001-12-01	DISEASE: Parkinson disease (PARK) [MIM:168600]: A complex neurodegenerative disorder characterized by bradykinesia, resting tremor, muscular rigidity and postural instability. Additional features are characteristic postural abnormalities, dysautonomia, dystonic cramps, and dementia. The pathology of Parkinson disease involves the loss of dopaminergic neurons in the substantia nigra and the presence of Lewy bodies (intraneuronal accumulations of aggregated proteins), in surviving neurons in various areas of the brain. The disease is progressive and usually manifests after the age of 50 years, although early-onset cases (before 50 years) are known. The majority of the cases are sporadic suggesting a multifactorial etiology based on environmental and genetic factors. However, some patients present with a positive family history for the disease. Familial forms of the disease usually begin at earlier ages and are associated with atypical clinical features. {ECO:0000269|PubMed:27270108}. Note=The gene represented in this entry may be involved in disease pathogenesis. Genetic variants in TMEM230 and DNAJC13 have been found in the same large multigenerational family with adult-onset Parkinson disease. The pathological role of each gene and therefore the exact molecular basis of the disease is unclear. {ECO:0000305|PubMed:27270108}.	120	TRUE	TRUE
18951	A0A0A0MRZ7	FALSE	120	KVD26_HUMAN	Immunoglobulin kappa variable 2D-26	IGKV2D-26	Evidence at protein level	3	reviewed	Homo sapiens (Human)	120	adaptive immune response [GO:0002250]; immune response [GO:0006955]			2015-01-07		120	TRUE	TRUE
18952	O15467	FALSE	120	CCL16_HUMAN	C-C motif chemokine 16 (Chemokine CC-4) (HCC-4) (Chemokine LEC) (IL-10-inducible chemokine) (LCC-1) (Liver-expressed chemokine) (Lymphocyte and monocyte chemoattractant) (LMC) (Monotactin-1) (MTN-1) (NCC-4) (Small-inducible cytokine A16)	CCL16 ILINCK NCC4 SCYA16	Evidence at protein level	5	reviewed	Homo sapiens (Human)	120	antimicrobial humoral immune response mediated by antimicrobial peptide [GO:0061844]; cell communication [GO:0007154]; cell-cell signaling [GO:0007267]; chemokine-mediated signaling pathway [GO:0070098]; chemotaxis [GO:0006935]; eosinophil chemotaxis [GO:0048245]; inflammatory response [GO:0006954]; positive regulation of cell migration [GO:0030335]	CCR chemokine receptor binding [GO:0048020]; chemoattractant activity [GO:0042056]; chemokine activity [GO:0008009]		1998-01-01		120	TRUE	TRUE
18953	A0A0C4DH68	FALSE	120	KV224_HUMAN	Immunoglobulin kappa variable 2-24	IGKV2-24	Evidence at protein level	3	reviewed	Homo sapiens (Human)	120	adaptive immune response [GO:0002250]; immune response [GO:0006955]			2015-04-01		120	TRUE	TRUE
18954	A0A1B0GUV7	FALSE	120	TEX48_HUMAN	Testis-expressed protein 48	TEX48	Evidence at protein level	2	reviewed	Homo sapiens (Human)	120				2016-10-05		120	TRUE	TRUE
18955	P55773	FALSE	120	CCL23_HUMAN	C-C motif chemokine 23 (CK-beta-8) (CKB-8) (Macrophage inflammatory protein 3) (MIP-3) (Myeloid progenitor inhibitory factor 1) (MPIF-1) (Small-inducible cytokine A23) [Cleaved into: CCL23(19-99); CCL23(22-99); CCL23(27-99); CCL23(30-99)]	CCL23 MIP3 MPIF1 SCYA23	Evidence at protein level	5	reviewed	Homo sapiens (Human)	120	antimicrobial humoral immune response mediated by antimicrobial peptide [GO:0061844]; cell chemotaxis [GO:0060326]; cell-cell signaling [GO:0007267]; chemokine-mediated signaling pathway [GO:0070098]; chemotaxis [GO:0006935]; G protein-coupled receptor signaling pathway [GO:0007186]; immune response [GO:0006955]; inflammatory response [GO:0006954]; intracellular calcium ion homeostasis [GO:0006874]; monocyte chemotaxis [GO:0002548]; negative regulation of cell population proliferation [GO:0008285]; positive regulation of cell migration [GO:0030335]; signal transduction [GO:0007165]	CCR chemokine receptor binding [GO:0048020]; CCR1 chemokine receptor binding [GO:0031726]; chemokine activity [GO:0008009]; heparin binding [GO:0008201]		2022-02-23		120	FALSE	TRUE
18956	A0A286YFB4	FALSE	120	SCGR2_HUMAN	Small cysteine and glycine repeat-containing protein 2 (Keratin-associated protein 28-2)	SCYGR2 KRTAP28-2	Evidence at protein level	2	reviewed	Homo sapiens (Human)	120				2017-11-22		120	TRUE	TRUE
18957	A0A2R8Y7D0	FALSE	120	TINCR_HUMAN	Ubiquitin domain-containing protein TINCR (Placenta-specific protein 2) (Terminal differentiation-induced cornification regulator)	TINCR LINC00036 NCRNA00036 PLAC2	Evidence at protein level	2	reviewed	Homo sapiens (Human)	120				2018-06-20		120	TRUE	TRUE
18958	O43555	FALSE	120	GON2_HUMAN	Progonadoliberin-2 (Progonadoliberin II) [Cleaved into: Gonadoliberin-2 (Gonadoliberin II) (Gonadotropin-releasing hormone II) (GnRH II) (Luliberin II) (Luteinizing hormone-releasing hormone II) (LH-RH II); GnRH-associated peptide 2 (GnRH-associated peptide II)]	GNRH2	Evidence at transcript level	4	reviewed	Homo sapiens (Human)	120	signal transduction [GO:0007165]	gonadotropin hormone-releasing hormone activity [GO:0005183]; gonadotropin-releasing hormone receptor binding [GO:0031530]; hormone activity [GO:0005179]		1998-06-01		120	TRUE	TRUE
18959	A2NJV5	FALSE	120	KV229_HUMAN	Immunoglobulin kappa variable 2-29	IGKV2-29	Evidence at protein level	4	reviewed	Homo sapiens (Human)	120	adaptive immune response [GO:0002250]; immune response [GO:0006955]			2017-04-12		120	TRUE	TRUE
18960	O60519	FALSE	120	CRBL2_HUMAN	cAMP-responsive element-binding protein-like 2	CREBL2	Evidence at protein level	5	reviewed	Homo sapiens (Human)	120	cell differentiation [GO:0030154]; DNA-templated transcription [GO:0006351]; positive regulation of D-glucose import [GO:0046326]; positive regulation of DNA-templated transcription [GO:0045893]; positive regulation of fat cell differentiation [GO:0045600]; positive regulation of lipid biosynthetic process [GO:0046889]; positive regulation of peptidyl-serine phosphorylation [GO:0033138]; protein stabilization [GO:0050821]; regulation of DNA-templated transcription [GO:0006355]; signal transduction [GO:0007165]	DNA binding [GO:0003677]; DNA-binding transcription factor activity [GO:0003700]; DNA-binding transcription factor activity, RNA polymerase II-specific [GO:0000981]		1998-08-01		120	TRUE	TRUE
18961	Q8N4K4	FALSE	120	RPRML_HUMAN	Reprimo-like protein	RPRML	Evidence at transcript level	2	reviewed	Homo sapiens (Human)	120				2003-06-01		120	TRUE	TRUE
18962	P01615	FALSE	120	KVD28_HUMAN	Immunoglobulin kappa variable 2D-28 (Ig kappa chain V-II region FR) (Ig kappa chain V-II region GM607) (Ig kappa chain V-II region MIL) (Ig kappa chain V-II region TEW)	IGKV2D-28	Evidence at protein level	5	reviewed	Homo sapiens (Human)	120	adaptive immune response [GO:0002250]; immune response [GO:0006955]	antigen binding [GO:0003823]		2016-11-02		120	TRUE	TRUE
18963	P01704	FALSE	120	LV214_HUMAN	Immunoglobulin lambda variable 2-14 (Ig lambda chain V-II region NIG-84) (Ig lambda chain V-II region TOG) (Ig lambda chain V-II region VIL)	IGLV2-14	Evidence at protein level	5	reviewed	Homo sapiens (Human)	120	adaptive immune response [GO:0002250]; immune response [GO:0006955]	antigen binding [GO:0003823]		2016-11-02		120	TRUE	TRUE
18964	Q8N9L7	FALSE	120	YV006_HUMAN	Putative uncharacterized protein FLJ36925		Uncertain	1	reviewed	Homo sapiens (Human)	120				2002-10-01		120	TRUE	TRUE
18965	P06310	FALSE	120	KV230_HUMAN	Immunoglobulin kappa variable 2-30 (Ig kappa chain V-II region RPMI 6410)	IGKV2-30	Evidence at protein level	4	reviewed	Homo sapiens (Human)	120	adaptive immune response [GO:0002250]; immune response [GO:0006955]	antigen binding [GO:0003823]		2016-11-02		120	TRUE	TRUE
18966	Q9BUF7	FALSE	120	CRUM3_HUMAN	Protein crumbs homolog 3	CRB3 UNQ588/PRO1158	Evidence at protein level	5	reviewed	Homo sapiens (Human)	120	establishment or maintenance of epithelial cell apical/basal polarity [GO:0045197]; positive regulation of cell junction assembly [GO:1901890]; protein localization to plasma membrane [GO:0072659]	protein domain specific binding [GO:0019904]; SH3 domain binding [GO:0017124]		2005-06-07		120	TRUE	TRUE
18967	Q13542	FALSE	120	4EBP2_HUMAN	Eukaryotic translation initiation factor 4E-binding protein 2 (4E-BP2) (eIF4E-binding protein 2)	EIF4EBP2	Evidence at protein level	5	reviewed	Homo sapiens (Human)	120	insulin receptor signaling pathway [GO:0008286]; memory [GO:0007613]; modulation of chemical synaptic transmission [GO:0050804]; negative regulation of translational initiation [GO:0045947]; regulation of synaptic plasticity [GO:0048167]; social behavior [GO:0035176]; TOR signaling [GO:0031929]; translation [GO:0006412]	eukaryotic initiation factor 4E binding [GO:0008190]; translation repressor activity [GO:0030371]		1996-11-01		120	TRUE	TRUE
18968	A0A075B6H9	FALSE	119	LV469_HUMAN	Immunoglobulin lambda variable 4-69	IGLV4-69	Evidence at protein level	3	reviewed	Homo sapiens (Human)	119	adaptive immune response [GO:0002250]; immune response [GO:0006955]			2014-10-01		119	TRUE	TRUE
18969	A0A075B6L2	FALSE	119	TVG11_HUMAN	Probable non-functional T cell receptor gamma variable 11	TRGV11	Evidence at protein level	3	reviewed	Homo sapiens (Human)	119	adaptive immune response [GO:0002250]			2020-10-07		119	TRUE	TRUE
18970	A0A075B7D8	FALSE	119	A0A075B7D8_HUMAN	Immunoglobulin heavy variable 3/OR15-7 (pseudogene)	IGHV3OR15-7	Evidence at protein level	2	unreviewed	Homo sapiens (Human)	119	immunoglobulin mediated immune response [GO:0016064]	antigen binding [GO:0003823]		2014-10-01		119	TRUE	TRUE
18971	A0A0A0MS01	FALSE	119	TVG10_HUMAN	Probable non-functional T cell receptor gamma variable 10	TRGV10	Evidence at protein level	3	reviewed	Homo sapiens (Human)	119	adaptive immune response [GO:0002250]			2020-10-07		119	TRUE	TRUE
18972	A0A0A0MS15	FALSE	119	HV349_HUMAN	Immunoglobulin heavy variable 3-49	IGHV3-49	Evidence at protein level	3	reviewed	Homo sapiens (Human)	119	immunoglobulin mediated immune response [GO:0016064]	antigen binding [GO:0003823]		2015-01-07		119	TRUE	TRUE
18973	A0A0B4J1V0	FALSE	119	HV315_HUMAN	Immunoglobulin heavy variable 3-15	IGHV3-15	Evidence at protein level	3	reviewed	Homo sapiens (Human)	119	immunoglobulin mediated immune response [GO:0016064]	antigen binding [GO:0003823]		2015-03-04		119	TRUE	TRUE
18974	A0A0B4J1V2	FALSE	119	HV226_HUMAN	Immunoglobulin heavy variable 2-26	IGHV2-26	Evidence at protein level	3	reviewed	Homo sapiens (Human)	119	immunoglobulin mediated immune response [GO:0016064]	antigen binding [GO:0003823]		2015-03-04		119	TRUE	TRUE
18975	A0A0B4J1V6	FALSE	119	HV373_HUMAN	Immunoglobulin heavy variable 3-73	IGHV3-73	Evidence at protein level	3	reviewed	Homo sapiens (Human)	119	immunoglobulin mediated immune response [GO:0016064]	antigen binding [GO:0003823]		2015-03-04		119	TRUE	TRUE
18976	A0A0B4J1Y9	FALSE	119	HV372_HUMAN	Immunoglobulin heavy variable 3-72	IGHV3-72	Evidence at protein level	3	reviewed	Homo sapiens (Human)	119	immunoglobulin mediated immune response [GO:0016064]	antigen binding [GO:0003823]		2015-03-04		119	TRUE	TRUE
18977	A0A0B4J2B6	FALSE	119	A0A0B4J2B6_HUMAN	Immunoglobulin heavy variable 2/OR16-5 (non-functional)	IGHV2OR16-5	Evidence at protein level	2	unreviewed	Homo sapiens (Human)	119	immunoglobulin mediated immune response [GO:0016064]	antigen binding [GO:0003823]		2015-03-04		119	TRUE	TRUE
18978	A0A0C4DH43	FALSE	119	HV70D_HUMAN	Immunoglobulin heavy variable 2-70D	IGHV2-70D	Evidence at protein level	3	reviewed	Homo sapiens (Human)	119	immunoglobulin mediated immune response [GO:0016064]	antigen binding [GO:0003823]		2015-04-01		119	TRUE	TRUE
18979	A0A0C4DH55	FALSE	119	KVD07_HUMAN	Immunoglobulin kappa variable 3D-7	IGKV3D-7	Evidence at protein level	3	reviewed	Homo sapiens (Human)	119	adaptive immune response [GO:0002250]; immune response [GO:0006955]			2016-10-05		119	TRUE	TRUE
18980	Q6UWQ7	FALSE	119	IGFL2_HUMAN	Insulin growth factor-like family member 2	IGFL2 UNQ645/PRO1275	Evidence at protein level	4	reviewed	Homo sapiens (Human)	119		signaling receptor binding [GO:0005102]		2004-07-05		119	TRUE	TRUE
18981	Q6UXB2	FALSE	119	CXL17_HUMAN	C-X-C motif chemokine 17 (6-Cys CXCL17) (Dendritic cell and monocyte chemokine-like protein) (DMC) (VEGF coregulated chemokine 1) [Cleaved into: 4-Cys CXCL17]	CXCL17 VCC1 UNQ473/PRO842	Evidence at protein level	5	reviewed	Homo sapiens (Human)	119	angiogenesis [GO:0001525]; cell differentiation [GO:0030154]; macrophage chemotaxis [GO:0048246]; negative regulation of inflammatory response [GO:0050728]; positive regulation of ERK1 and ERK2 cascade [GO:0070374]; positive regulation of macrophage chemotaxis [GO:0010759]; positive regulation of monocyte chemotaxis [GO:0090026]; positive regulation of vascular endothelial growth factor production [GO:0010575]			2004-07-05		119	TRUE	TRUE
18982	Q02535	FALSE	119	ID3_HUMAN	DNA-binding protein inhibitor ID-3 (Class B basic helix-loop-helix protein 25) (bHLHb25) (Helix-loop-helix protein HEIR-1) (ID-like protein inhibitor HLH 1R21) (Inhibitor of DNA binding 3) (Inhibitor of differentiation 3)	ID3 1R21 BHLHB25 HEIR1	Evidence at protein level	5	reviewed	Homo sapiens (Human)	119	cellular response to leptomycin B [GO:0072750]; central nervous system development [GO:0007417]; circadian rhythm [GO:0007623]; epithelial cell differentiation [GO:0030855]; heart development [GO:0007507]; metanephros development [GO:0001656]; muscle organ development [GO:0007517]; negative regulation of DNA-binding transcription factor activity [GO:0043433]; negative regulation of DNA-templated transcription [GO:0045892]; negative regulation of gene expression [GO:0010629]; negative regulation of myoblast differentiation [GO:0045662]; negative regulation of osteoblast differentiation [GO:0045668]; negative regulation of transcription by RNA polymerase II [GO:0000122]; neuron differentiation [GO:0030182]; notochord development [GO:0030903]; odontogenesis [GO:0042476]; positive regulation of apoptotic process [GO:0043065]; positive regulation of gene expression [GO:0010628]; regulation of DNA replication [GO:0006275]	bHLH transcription factor binding [GO:0043425]; leptomycin B binding [GO:1901707]; protein dimerization activity [GO:0046983]; protein domain specific binding [GO:0019904]; transcription corepressor activity [GO:0003714]; transcription regulator inhibitor activity [GO:0140416]		2011-02-08		119	TRUE	TRUE
18983	Q96QA6	FALSE	119	YPEL2_HUMAN	Protein yippee-like 2	YPEL2 FKSG4	Evidence at protein level	3	reviewed	Homo sapiens (Human)	119		metal ion binding [GO:0046872]		2001-12-01		119	TRUE	TRUE
18984	B2RBV5	FALSE	119	MR1L2_HUMAN	MORF4 family associated protein 1 like 2 (MORF4 family-associated protein 1-like protein UPP) (Unnamed protein product) (UPP)	MRFAP1L2	Evidence at protein level	2	reviewed	Homo sapiens (Human)	119	regulation of cell cycle [GO:0051726]			2009-02-10		119	TRUE	TRUE
18985	A0A494C1I1	FALSE	119	A0A494C1I1_HUMAN	Uncharacterized protein	LOC728392	Evidence at protein level	1	unreviewed	Homo sapiens (Human)	119				2019-06-05		119	TRUE	TRUE
18986	O95298	FALSE	119	NDUC2_HUMAN	NADH dehydrogenase [ubiquinone] 1 subunit C2 (Complex I-B14.5b) (CI-B14.5b) (Human lung cancer oncogene 1 protein) (HLC-1) (NADH-ubiquinone oxidoreductase subunit B14.5b)	NDUFC2 HLC1	Evidence at protein level	5	reviewed	Homo sapiens (Human)	119	aerobic respiration [GO:0009060]; mitochondrial electron transport, NADH to ubiquinone [GO:0006120]; mitochondrial respiratory chain complex I assembly [GO:0032981]; negative regulation of non-canonical NF-kappaB signal transduction [GO:1901223]; negative regulation of reactive oxygen species biosynthetic process [GO:1903427]; positive regulation of ATP biosynthetic process [GO:2001171]; positive regulation of mitochondrial membrane potential [GO:0010918]; proton motive force-driven mitochondrial ATP synthesis [GO:0042776]	NADH dehydrogenase (ubiquinone) activity [GO:0008137]		1999-05-01	DISEASE: Mitochondrial complex I deficiency, nuclear type 36 (MC1DN36) [MIM:619170]: A form of mitochondrial complex I deficiency, the most common biochemical signature of mitochondrial disorders, a group of highly heterogeneous conditions characterized by defective oxidative phosphorylation, which collectively affects 1 in 5-10000 live births. Clinical disorders have variable severity, ranging from lethal neonatal disease to adult-onset neurodegenerative disorders. Phenotypes include macrocephaly with progressive leukodystrophy, non-specific encephalopathy, cardiomyopathy, myopathy, liver disease, Leigh syndrome, Leber hereditary optic neuropathy, and some forms of Parkinson disease. MC1DN36 is characterized by global developmental delay, hypotonia, and failure to thrive apparent from infancy or early childhood. Affected individuals usually do not acquire ambulation, show progressive spasticity, and have impaired intellectual development with absent speech. MC1DN36 transmission pattern is consistent with autosomal recessive inheritance. {ECO:0000269|PubMed:32969598}. Note=The disease is caused by variants affecting the gene represented in this entry.	119	TRUE	TRUE
18987	O43805	FALSE	119	SSNA1_HUMAN	Microtubule nucleation factor SSNA1 (Nuclear autoantigen of 14 kDa) (Sjoegren syndrome nuclear autoantigen 1)	SSNA1 NA14	Evidence at protein level	5	reviewed	Homo sapiens (Human)	119	axon arborization [GO:0140060]; axon extension [GO:0048675]; axonogenesis [GO:0007409]; cell division [GO:0051301]; intraciliary transport [GO:0042073]; microtubule cytoskeleton organization [GO:0000226]; microtubule nucleation [GO:0007020]; receptor clustering [GO:0043113]	identical protein binding [GO:0042802]; microtubule binding [GO:0008017]		2004-09-13		119	TRUE	TRUE
18988	Q96FH0	FALSE	119	BORC8_HUMAN	BLOC-1-related complex subunit 8 (MEF2B neighbor)	BORCS8 MEF2BNB	Evidence at protein level	5	reviewed	Homo sapiens (Human)	119	heart development [GO:0007507]; lysosome localization [GO:0032418]; organelle transport along microtubule [GO:0072384]; regulation of endosome size [GO:0051036]; regulation of lysosome size [GO:0062196]			2001-12-01	DISEASE: Neurodegeneration, infantile-onset, with optic atrophy and brain abnormalities (NDOABA) [MIM:620987]: An autosomal recessive, severe early-infantile disorder characterized by global developmental delay, severe to profound intellectual disability, hypotonia, limb spasticity, muscle wasting, dysmorphic facies, optic atrophy, leuko-axonopathy with hypomyelination, and neurodegenerative features with prevalent supratentorial involvement. {ECO:0000269|PubMed:38128568}. Note=The disease is caused by variants affecting the gene represented in this entry.	119	TRUE	TRUE
18989	P59942	FALSE	119	MCCD1_HUMAN	Mitochondrial coiled-coil domain protein 1	MCCD1	Evidence at protein level	5	reviewed	Homo sapiens (Human)	119				2011-04-05		119	TRUE	TRUE
18990	P60866	FALSE	119	RS20_HUMAN	Small ribosomal subunit protein uS10 (40S ribosomal protein S20)	RPS20	Evidence at protein level	5	reviewed	Homo sapiens (Human)	119	cytoplasmic translation [GO:0002181]; positive regulation of signal transduction by p53 class mediator [GO:1901798]; translation [GO:0006412]	MDM2/MDM4 family protein binding [GO:0097371]; RNA binding [GO:0003723]; structural constituent of ribosome [GO:0003735]; ubiquitin ligase inhibitor activity [GO:1990948]		2004-04-13		119	TRUE	TRUE
18991	P61236	FALSE	119	YPEL3_HUMAN	Protein yippee-like 3	YPEL3 FKSG5	Evidence at protein level	3	reviewed	Homo sapiens (Human)	119	positive regulation of cellular senescence [GO:2000774]	metal ion binding [GO:0046872]		2004-05-10		119	TRUE	TRUE
18992	P61769	FALSE	119	B2MG_HUMAN	Beta-2-microglobulin [Cleaved into: Beta-2-microglobulin form pI 5.3]	B2M CDABP0092 HDCMA22P	Evidence at protein level	5	reviewed	Homo sapiens (Human)	119	amyloid fibril formation [GO:1990000]; antigen processing and presentation of endogenous peptide antigen via MHC class I [GO:0019885]; antigen processing and presentation of exogenous peptide antigen via MHC class II [GO:0019886]; antigen processing and presentation of exogenous protein antigen via MHC class Ib, TAP-dependent [GO:0002481]; cellular response to iron ion [GO:0071281]; cellular response to iron(III) ion [GO:0071283]; cellular response to nicotine [GO:0071316]; intracellular iron ion homeostasis [GO:0006879]; learning or memory [GO:0007611]; multicellular organismal-level iron ion homeostasis [GO:0060586]; negative regulation of epithelial cell proliferation [GO:0050680]; negative regulation of forebrain neuron differentiation [GO:2000978]; negative regulation of neurogenesis [GO:0050768]; negative regulation of neuron projection development [GO:0010977]; negative regulation of receptor binding [GO:1900121]; peptide antigen assembly with MHC class I protein complex [GO:0002502]; peptide antigen assembly with MHC class II protein complex [GO:0002503]; positive regulation of cellular senescence [GO:2000774]; positive regulation of immune response [GO:0050778]; positive regulation of receptor-mediated endocytosis [GO:0048260]; positive regulation of T cell activation [GO:0050870]; positive regulation of T cell cytokine production [GO:0002726]; positive regulation of T cell mediated cytotoxicity [GO:0001916]; protein homotetramerization [GO:0051289]; protein refolding [GO:0042026]; regulation of erythrocyte differentiation [GO:0045646]; regulation of iron ion transport [GO:0034756]; response to molecule of bacterial origin [GO:0002237]; sensory perception of smell [GO:0007608]; T cell differentiation in thymus [GO:0033077]; T cell mediated cytotoxicity [GO:0001913]; transferrin transport [GO:0033572]	identical protein binding [GO:0042802]; MHC class II protein complex binding [GO:0023026]; peptide antigen binding [GO:0042605]; protein homodimerization activity [GO:0042803]; structural molecule activity [GO:0005198]		1986-07-21	DISEASE: Immunodeficiency 43 (IMD43) [MIM:241600]: A disorder characterized by marked reduction in serum concentrations of immunoglobulins and albumin, and hypoproteinemia due to hypercatabolism. Patients may suffer from recurrent respiratory tract infections and severe skin disease. {ECO:0000269|PubMed:16549777}. Note=The disease is caused by variants affecting the gene represented in this entry.; DISEASE: Amyloidosis, hereditary systemic 6 (AMYLD6) [MIM:620659]: A form of hereditary systemic amyloidosis, a disorder characterized by amyloid deposition in multiple tissues resulting in a wide clinical spectrum. AMYLD6 is mainly characterized by gastrointestinal and cardiac symptoms. Neurologic involvement, sicca syndrome, and carpal tunnel syndrome may also be present. Inheritance is autosomal dominant. {ECO:0000269|PubMed:22693999}. Note=The disease is caused by variants affecting the gene represented in this entry. Apart from the presence of causative mutations, beta-2-microglobulin may adopt the fibrillar configuration of amyloid, resulting in amyloidosis, when its serum levels are persistently high, as seen in patients on long-term hemodialysis (PubMed:7918443). In contrast to patients with dialysis-related amyloidosis, patients with hereditary amyloidosis have normal circulating concentrations of beta2-microglobulin (PubMed:22693999). {ECO:0000269|PubMed:22693999, ECO:0000269|PubMed:7918443}.	119	TRUE	TRUE
18993	O00175	FALSE	119	CCL24_HUMAN	C-C motif chemokine 24 (CK-beta-6) (Eosinophil chemotactic protein 2) (Eotaxin-2) (Myeloid progenitor inhibitory factor 2) (MPIF-2) (Small-inducible cytokine A24)	CCL24 MPIF2 SCYA24	Evidence at protein level	5	reviewed	Homo sapiens (Human)	119	antimicrobial humoral immune response mediated by antimicrobial peptide [GO:0061844]; cell-cell signaling [GO:0007267]; chemokine-mediated signaling pathway [GO:0070098]; chemotaxis [GO:0006935]; cytoskeleton organization [GO:0007010]; eosinophil chemotaxis [GO:0048245]; immune response [GO:0006955]; inflammatory response [GO:0006954]; positive regulation of actin filament polymerization [GO:0030838]; positive regulation of angiogenesis [GO:0045766]; positive regulation of cell migration [GO:0030335]; positive regulation of endothelial cell proliferation [GO:0001938]; positive regulation of eosinophil migration [GO:2000418]; positive regulation of inflammatory response [GO:0050729]; regulation of cell shape [GO:0008360]; signal transduction [GO:0007165]	CCR chemokine receptor binding [GO:0048020]; CCR3 chemokine receptor binding [GO:0031728]; chemokine activity [GO:0008009]; receptor ligand activity [GO:0048018]		2000-05-30		119	TRUE	TRUE
18994	P62314	FALSE	119	SMD1_HUMAN	Small nuclear ribonucleoprotein Sm D1 (Sm-D1) (Sm-D autoantigen) (snRNP core protein D1)	SNRPD1	Evidence at protein level	5	reviewed	Homo sapiens (Human)	119	7-methylguanosine cap hypermethylation [GO:0036261]; mRNA splicing, via spliceosome [GO:0000398]; RNA splicing [GO:0008380]; spliceosomal complex assembly [GO:0000245]; spliceosomal snRNP assembly [GO:0000387]; U2-type prespliceosome assembly [GO:1903241]	RNA binding [GO:0003723]; U1 snRNP binding [GO:1990446]		2004-07-05		119	TRUE	TRUE
18995	Q8N2X6	FALSE	119	EXAS1_HUMAN	Uncharacterized protein EXOC3-AS1 (EXOC3 antisense RNA 1) (EXOC3 antisense gene protein 1)	EXOC3-AS1 C5orf55	Evidence at protein level	3	reviewed	Homo sapiens (Human)	119				2002-10-01		119	TRUE	TRUE
18996	Q96IX9	FALSE	119	A26L1_HUMAN	Putative ankyrin repeat domain-containing protein 26-like 1 (Ankyrin repeat domain-containing protein 36B pseudogene 1)	ANKRD36BP1 ANKRD26L1	Uncertain	4	reviewed	Homo sapiens (Human)	119				2001-12-01		119	TRUE	TRUE
18997	O60688	FALSE	119	YPEL1_HUMAN	Protein yippee-like 1	YPEL1 FKSG3	Inferred from homology	2	reviewed	Homo sapiens (Human)	119		metal ion binding [GO:0046872]		1998-08-01		119	TRUE	TRUE
18998	Q8N616	FALSE	119	TM148_HUMAN	Putative uncharacterized protein encoded by LINC00311	LINC00311 NCRNA00311 TMEM148	Uncertain	1	reviewed	Homo sapiens (Human)	119				2002-10-01		119	TRUE	TRUE
18999	P01706	FALSE	119	LV211_HUMAN	Immunoglobulin lambda variable 2-11 (Ig gamma lambda chain V-II region DOT) (Ig lambda chain V-II region BOH) (Ig lambda chain V-II region BUR) (Ig lambda chain V-II region NIG-58) (Ig lambda chain V-II region TRO) (Ig lambda chain V-II region WIN)	IGLV2-11	Evidence at protein level	5	reviewed	Homo sapiens (Human)	119	adaptive immune response [GO:0002250]; immune response [GO:0006955]	antigen binding [GO:0003823]		2016-11-02		119	TRUE	TRUE
19000	P01814	FALSE	119	HV270_HUMAN	Immunoglobulin heavy variable 2-70 (Ig heavy chain V-II region COR) (Ig heavy chain V-II region DAW) (Ig heavy chain V-II region OU) (Ig heavy chain V-II region SESS)	IGHV2-70	Evidence at protein level	5	reviewed	Homo sapiens (Human)	119	immune response [GO:0006955]; immunoglobulin mediated immune response [GO:0016064]	antigen binding [GO:0003823]		2016-10-05		119	TRUE	TRUE
19001	P01817	FALSE	119	HV205_HUMAN	Immunoglobulin heavy variable 2-5 (Ig heavy chain V-II region HE) (Ig heavy chain V-II region MCE)	IGHV2-5	Evidence at protein level	5	reviewed	Homo sapiens (Human)	119	immune response [GO:0006955]; immunoglobulin mediated immune response [GO:0016064]	antigen binding [GO:0003823]		2016-09-07		119	TRUE	TRUE
19002	P04437	FALSE	119	TVA29_HUMAN	T cell receptor alpha variable 29/delta variable 5	TRAV29DV5	Evidence at protein level	4	reviewed	Homo sapiens (Human)	119	adaptive immune response [GO:0002250]; immune response [GO:0006955]	MHC protein binding [GO:0042287]; peptide antigen binding [GO:0042605]		2018-02-28		119	TRUE	TRUE
19003	Q765I0	FALSE	119	UTS2B_HUMAN	Urotensin-2B (Urotensin II-related peptide) (Urotensin IIB) (U-IIB) (UIIB) (Urotensin-2 domain-containing protein)	UTS2B URP UTS2D	Inferred from homology	3	reviewed	Homo sapiens (Human)	119	blood vessel diameter maintenance [GO:0097746]; regulation of blood pressure [GO:0008217]	G protein-coupled receptor binding [GO:0001664]; hormone activity [GO:0005179]		2008-07-22		119	TRUE	TRUE
19004	Q16864	FALSE	119	VATF_HUMAN	V-type proton ATPase subunit F (V-ATPase subunit F) (V-ATPase 14 kDa subunit) (Vacuolar proton pump subunit F)	ATP6V1F ATP6S14 VATF	Evidence at protein level	5	reviewed	Homo sapiens (Human)	119	endosomal lumen acidification [GO:0048388]; Golgi lumen acidification [GO:0061795]; intracellular pH reduction [GO:0051452]; lysosomal lumen acidification [GO:0007042]; proton transmembrane transport [GO:1902600]; synaptic vesicle lumen acidification [GO:0097401]; vacuolar acidification [GO:0007035]	ATPase-coupled ion transmembrane transporter activity [GO:0042625]; proton transmembrane transporter activity [GO:0015078]; proton-transporting ATPase activity, rotational mechanism [GO:0046961]		2007-02-20		119	TRUE	TRUE
19005	A0A075B6I6	FALSE	118	LV150_HUMAN	Probable non-functional immunoglobulin lambda variable 1-50	IGLV1-50	Evidence at protein level	3	reviewed	Homo sapiens (Human)	118	adaptive immune response [GO:0002250]; immune response [GO:0006955]			2014-10-01		118	TRUE	TRUE
19006	A0A075B6J2	FALSE	118	LV233_HUMAN	Probable non-functional immunoglobulin lambda variable 2-33	IGLV2-33	Evidence at protein level	3	reviewed	Homo sapiens (Human)	118	adaptive immune response [GO:0002250]; immune response [GO:0006955]			2015-05-27		118	TRUE	TRUE
19007	A0A075B6J9	FALSE	118	LV218_HUMAN	Immunoglobulin lambda variable 2-18	IGLV2-18	Evidence at protein level	4	reviewed	Homo sapiens (Human)	118	adaptive immune response [GO:0002250]; immune response [GO:0006955]			2017-01-18		118	TRUE	TRUE
19008	A0A075B6Q5	FALSE	118	HV364_HUMAN	Immunoglobulin heavy variable 3-64	IGHV3-64	Evidence at protein level	3	reviewed	Homo sapiens (Human)	118	immunoglobulin mediated immune response [GO:0016064]	antigen binding [GO:0003823]		2014-10-01		118	TRUE	TRUE
19009	A0A075B6R0	FALSE	118	TRGV2_HUMAN	T cell receptor gamma variable 2	TRGV2 TCRGV2	Evidence at protein level	3	reviewed	Homo sapiens (Human)	118	adaptive immune response [GO:0002250]; innate immune response [GO:0045087]			2014-10-01		118	TRUE	TRUE
19010	A0A087WSY4	FALSE	118	HV432_HUMAN	Immunoglobulin heavy variable 4-30-2	IGHV4-30-2	Evidence at protein level	3	reviewed	Homo sapiens (Human)	118	immunoglobulin mediated immune response [GO:0016064]	antigen binding [GO:0003823]		2014-10-29		118	TRUE	TRUE
19011	Q5TCM9	FALSE	118	LCE5A_HUMAN	Late cornified envelope protein 5A (Late envelope protein 18) (Small proline-rich-like epidermal differentiation complex protein 5A)	LCE5A LEP18 SPRL5A	Evidence at protein level	5	reviewed	Homo sapiens (Human)	118	keratinization [GO:0031424]	identical protein binding [GO:0042802]		2004-12-21		118	TRUE	TRUE
19012	A0A0B4J1U4	FALSE	118	TRGV5_HUMAN	T cell receptor gamma variable 5	TRGV5 TCRGV5	Evidence at protein level	3	reviewed	Homo sapiens (Human)	118	adaptive immune response [GO:0002250]; innate immune response [GO:0045087]			2015-03-04		118	TRUE	TRUE
19013	A0A0B4J1X8	FALSE	118	HV343_HUMAN	Immunoglobulin heavy variable 3-43	IGHV3-43	Evidence at protein level	3	reviewed	Homo sapiens (Human)	118	immunoglobulin mediated immune response [GO:0016064]	antigen binding [GO:0003823]		2015-03-04		118	TRUE	TRUE
19014	A0A0C4DH27	FALSE	118	TRGV8_HUMAN	T cell receptor gamma variable 8	TRGV8 TCRGV8	Evidence at protein level	3	reviewed	Homo sapiens (Human)	118	adaptive immune response [GO:0002250]; innate immune response [GO:0045087]			2015-04-01		118	TRUE	TRUE
19015	A0A0C4DH28	FALSE	118	TRGV4_HUMAN	T cell receptor gamma variable 4	TRGV4 TCRGV4	Evidence at protein level	3	reviewed	Homo sapiens (Human)	118	adaptive immune response [GO:0002250]; innate immune response [GO:0045087]			2015-04-01		118	TRUE	TRUE
19016	A0A0C4DH41	FALSE	118	HV461_HUMAN	Immunoglobulin heavy variable 4-61	IGHV4-61	Evidence at protein level	3	reviewed	Homo sapiens (Human)	118	immunoglobulin mediated immune response [GO:0016064]	antigen binding [GO:0003823]		2015-04-01		118	TRUE	TRUE
19017	Q96BP2	FALSE	118	CHCH1_HUMAN	Small ribosomal subunit protein mS37 (28S ribosomal protein S37, mitochondrial) (MRP-S37) (Coiled-coil-helix-coiled-coil-helix domain-containing protein 1) (Nuclear protein C2360)	CHCHD1 C10orf34 MRPS37	Evidence at protein level	5	reviewed	Homo sapiens (Human)	118	mitochondrial translation [GO:0032543]	RNA binding [GO:0003723]		2001-12-01		118	TRUE	TRUE
19018	A0A0J9YW62	FALSE	118	A0A0J9YW62_HUMAN	Immunoglobulin V-set domain-containing protein		Evidence at protein level	1	unreviewed	Homo sapiens (Human)	118	immunoglobulin mediated immune response [GO:0016064]	antigen binding [GO:0003823]		2015-10-14		118	TRUE	TRUE
19019	A8MU93	FALSE	118	CQ100_HUMAN	Uncharacterized protein C17orf100	C17orf100	Evidence at protein level	1	reviewed	Homo sapiens (Human)	118				2018-03-28		118	TRUE	TRUE
19020	P56555	FALSE	118	DSCR4_HUMAN	Down syndrome critical region protein 4 (Down syndrome critical region protein B)	DSCR4 DCRB DSCRB	Evidence at transcript level	2	reviewed	Homo sapiens (Human)	118				1998-07-15		118	TRUE	TRUE
19021	A0A3B3IU46	FALSE	118	RMACL_HUMAN	RNA guanine-N7 methyltransferase-activating subunit-like protein	RAMACL	Inferred from homology	2	reviewed	Homo sapiens (Human)	118	RNA 5'-cap (guanine-N7)-methylation [GO:0106005]	RNA binding [GO:0003723]		2018-12-05		118	TRUE	TRUE
19022	Q8N0U6	FALSE	118	CF218_HUMAN	Putative uncharacterized protein encoded by LINC00518	LINC00518 C6orf218	Uncertain	3	reviewed	Homo sapiens (Human)	118				2002-10-01		118	TRUE	TRUE
19023	P58546	FALSE	118	MTPN_HUMAN	Myotrophin (Protein V-1)	MTPN	Evidence at protein level	5	reviewed	Homo sapiens (Human)	118	neuron differentiation [GO:0030182]; positive regulation of cardiac muscle hypertrophy [GO:0010613]; positive regulation of cell growth [GO:0030307]; positive regulation of macromolecule biosynthetic process [GO:0010557]; positive regulation of NF-kappaB transcription factor activity [GO:0051092]; positive regulation of protein metabolic process [GO:0051247]; regulation of barbed-end actin filament capping [GO:2000812]; regulation of cell size [GO:0008361]; regulation of striated muscle tissue development [GO:0016202]; regulation of translation [GO:0006417]			2007-01-23		118	TRUE	TRUE
19024	P0DL12	FALSE	118	SIM17_HUMAN	Small integral membrane protein 17	SMIM17	Predicted	2	reviewed	Homo sapiens (Human)	118				2013-04-03		118	TRUE	TRUE
19025	P0DP04	FALSE	118	HV43D_HUMAN	Immunoglobulin heavy variable 3-43D	IGHV3-43D	Evidence at protein level	3	reviewed	Homo sapiens (Human)	118	immunoglobulin mediated immune response [GO:0016064]	antigen binding [GO:0003823]		2017-04-12		118	TRUE	TRUE
19026	P0DP06	FALSE	118	HVD34_HUMAN	Immunoglobulin heavy variable 4-30-4	IGHV4-30-4	Evidence at protein level	3	reviewed	Homo sapiens (Human)	118	immunoglobulin mediated immune response [GO:0016064]	antigen binding [GO:0003823]		2017-04-12		118	TRUE	TRUE
19027	P0DP07	FALSE	118	HV431_HUMAN	Immunoglobulin heavy variable 4-31	IGHV4-31	Evidence at protein level	3	reviewed	Homo sapiens (Human)	118	immunoglobulin mediated immune response [GO:0016064]	antigen binding [GO:0003823]		2017-04-12		118	TRUE	TRUE
19028	O95670	FALSE	118	VATG2_HUMAN	V-type proton ATPase subunit G 2 (V-ATPase subunit G 2) (V-ATPase 13 kDa subunit 2) (Vacuolar proton pump subunit G 2)	ATP6V1G2 ATP6G ATP6G2 NG38	Evidence at protein level	5	reviewed	Homo sapiens (Human)	118	regulation of macroautophagy [GO:0016241]; synaptic vesicle lumen acidification [GO:0097401]	ATP hydrolysis activity [GO:0016887]; proton-transporting ATPase activity, rotational mechanism [GO:0046961]		1999-05-01		118	TRUE	TRUE
19029	P62316	FALSE	118	SMD2_HUMAN	Small nuclear ribonucleoprotein Sm D2 (Sm-D2) (snRNP core protein D2)	SNRPD2 SNRPD1	Evidence at protein level	5	reviewed	Homo sapiens (Human)	118	7-methylguanosine cap hypermethylation [GO:0036261]; mRNA splicing, via spliceosome [GO:0000398]; RNA splicing [GO:0008380]; spliceosomal complex assembly [GO:0000245]; spliceosomal snRNP assembly [GO:0000387]; U2-type prespliceosome assembly [GO:1903241]	RNA binding [GO:0003723]		2004-07-05		118	TRUE	TRUE
19030	Q5XKP0	FALSE	118	MIC13_HUMAN	MICOS complex subunit MIC13 (Protein P117)	MICOS13 C19orf70 MIC13 QIL1	Evidence at protein level	5	reviewed	Homo sapiens (Human)	118	cristae formation [GO:0042407]; inner mitochondrial membrane organization [GO:0007007]			2004-11-23	DISEASE: Combined oxidative phosphorylation deficiency 37 (COXPD37) [MIM:618329]: An autosomal recessive disorder due to mitochondrial dysfunction and characterized by hypotonia, failure to thrive, progressive neurodegeneration with neurologic deterioration after the first months of life, global developmental delay, as well as liver dysfunction. Some patients may have hypertrophic cardiomyopathy, loss of vision and hearing, and/or seizures. Death in first months or years of life is observed in most patients. {ECO:0000269|PubMed:27485409, ECO:0000269|PubMed:27623147, ECO:0000269|PubMed:29618761}. Note=The disease is caused by variants affecting the gene represented in this entry.	118	TRUE	TRUE
19031	Q9H0H9	FALSE	118	C4F30_HUMAN	Putative cytochrome P450 family member 4F30	CYP4F30P C2orf14	Uncertain	2	reviewed	Homo sapiens (Human)	118				2001-03-01		118	TRUE	TRUE
19032	P23763	FALSE	118	VAMP1_HUMAN	Vesicle-associated membrane protein 1 (VAMP-1) (Synaptobrevin-1)	VAMP1 SYB1	Evidence at protein level	5	reviewed	Homo sapiens (Human)	118	SNARE complex assembly [GO:0035493]; vesicle fusion [GO:0006906]	SNAP receptor activity [GO:0005484]; syntaxin binding [GO:0019905]		1991-11-01	DISEASE: Spastic ataxia 1, autosomal dominant (SPAX1) [MIM:108600]: An autosomal dominant form of spastic ataxia, a progressive neurodegenerative disorder characterized by lower-limb spasticity and generalized ataxia with dysarthria, impaired ocular movements, and gait disturbance. {ECO:0000269|PubMed:22958904}. Note=The disease is caused by variants affecting the gene represented in this entry. A mutation affecting a critical donor site for the splicing of VAMP1 isoforms leads to the loss of neuron-specific isoform 1 and subsequently results in haploinsufficiency (PubMed:22958904). Therefore, there would be less neurotransmitter exocytosis in specific regions of the brain, causing the symptoms of SPAX1. {ECO:0000303|PubMed:22958904}.; DISEASE: Myasthenic syndrome, congenital, 25, presynaptic (CMS25) [MIM:618323]: A form of congenital myasthenic syndrome, a group of disorders characterized by failure of neuromuscular transmission, including pre-synaptic, synaptic, and post-synaptic disorders that are not of autoimmune origin. Clinical features include easy fatigability and muscle weakness. CMS25 is an autosomal recessive form characterized by hypotonia and generalized muscle weakness apparent from birth. Affected individuals have feeding difficulties and delayed motor development, usually never achieving independent ambulation. Additional variable features include eye movement abnormalities, joint contractures, and rigid spine. {ECO:0000269|PubMed:28168212, ECO:0000269|PubMed:28253535, ECO:0000269|PubMed:28600779}. Note=The disease is caused by variants affecting the gene represented in this entry.	118	TRUE	TRUE
19033	Q15370	FALSE	118	ELOB_HUMAN	Elongin-B (EloB) (Elongin 18 kDa subunit) (RNA polymerase II transcription factor SIII subunit B) (SIII p18) (Transcription elongation factor B polypeptide 2)	ELOB TCEB2	Evidence at protein level	5	reviewed	Homo sapiens (Human)	118	positive regulation of proteasomal ubiquitin-dependent protein catabolic process [GO:0032436]; protein ubiquitination [GO:0016567]; protein-containing complex assembly [GO:0065003]; target-directed miRNA degradation [GO:0140958]; transcription elongation by RNA polymerase II [GO:0006368]; transcription initiation at RNA polymerase II promoter [GO:0006367]	transcription corepressor binding [GO:0001222]; ubiquitin protein ligase binding [GO:0031625]		1996-11-01		118	TRUE	TRUE
19034	P01703	FALSE	118	LV140_HUMAN	Immunoglobulin lambda variable 1-40 (Ig lambda chain V-I region NEWM)	IGLV1-40	Evidence at protein level	4	reviewed	Homo sapiens (Human)	118	adaptive immune response [GO:0002250]; immune response [GO:0006955]	antigen binding [GO:0003823]		2016-11-02		118	TRUE	TRUE
19035	P01709	FALSE	118	LV208_HUMAN	Immunoglobulin lambda variable 2-8 (Ig lambda chain V-II region BO) (Ig lambda chain V-II region MGC)	IGLV2-8	Evidence at protein level	5	reviewed	Homo sapiens (Human)	118	adaptive immune response [GO:0002250]; immune response [GO:0006955]	antigen binding [GO:0003823]		2016-11-02		118	TRUE	TRUE
19036	P01782	FALSE	118	HV309_HUMAN	Immunoglobulin heavy variable 3-9 (Ig heavy chain V-III region DOB)	IGHV3-9	Evidence at protein level	4	reviewed	Homo sapiens (Human)	118	immune response [GO:0006955]; immunoglobulin mediated immune response [GO:0016064]	antigen binding [GO:0003823]		2016-11-02		118	TRUE	TRUE
19037	P03979	FALSE	118	TRGV3_HUMAN	T cell receptor gamma variable 3 (T-cell receptor gamma V-gamma-1.1 region)	TRGV3 TCRGV3	Evidence at protein level	4	reviewed	Homo sapiens (Human)	118	adaptive immune response [GO:0002250]; immune response [GO:0006955]; innate immune response [GO:0045087]	MHC protein binding [GO:0042287]; peptide antigen binding [GO:0042605]		2016-07-06		118	TRUE	TRUE
19038	Q96LB4	FALSE	118	VATG3_HUMAN	V-type proton ATPase subunit G 3 (V-ATPase subunit G 3) (V-ATPase 13 kDa subunit 3) (Vacuolar proton pump subunit G 3)	ATP6V1G3 ATP6G3	Evidence at protein level	5	reviewed	Homo sapiens (Human)	118	synaptic vesicle lumen acidification [GO:0097401]	ATP hydrolysis activity [GO:0016887]; ATPase binding [GO:0051117]; proton-transporting ATPase activity, rotational mechanism [GO:0046961]		2001-12-01		118	TRUE	TRUE
19039	Q8TC17	FALSE	118	GRAPL_HUMAN	GRB2-related adapter protein-like	GRAPL	Evidence at protein level	3	reviewed	Homo sapiens (Human)	118	cell migration [GO:0016477]; enzyme-linked receptor protein signaling pathway [GO:0007167]	receptor tyrosine kinase binding [GO:0030971]; signaling adaptor activity [GO:0035591]		2010-05-18		118	TRUE	TRUE
19040	Q5RI15	FALSE	118	COX20_HUMAN	Cytochrome c oxidase assembly protein COX20, mitochondrial	COX20 FAM36A	Evidence at protein level	5	reviewed	Homo sapiens (Human)	118	mitochondrial cytochrome c oxidase assembly [GO:0033617]			2005-07-19	DISEASE: Mitochondrial complex IV deficiency, nuclear type 11 (MC4DN11) [MIM:619054]: An autosomal recessive mitochondrial disorder with onset in childhood or adolescence. MC4DN11 is characterized by walking difficulties, cerebellar ataxia, dystonia, choreoathetotic movements and dysarthria. Additional features may include sensory axonal neuropathy, cerebellar atrophy, and mild speech delay. Cognitive function is normal. Serum lactate levels are increased. Patient tissues show decreased levels and activity of mitochondrial respiratory complex IV. {ECO:0000269|PubMed:23125284, ECO:0000269|PubMed:24202787, ECO:0000269|PubMed:29154948}. Note=The disease is caused by variants affecting the gene represented in this entry.	118	TRUE	TRUE
19041	O75348	FALSE	118	VATG1_HUMAN	V-type proton ATPase subunit G 1 (V-ATPase subunit G 1) (V-ATPase 13 kDa subunit 1) (Vacuolar proton pump subunit G 1) (Vacuolar proton pump subunit M16)	ATP6V1G1 ATP6G ATP6G1 ATP6J	Evidence at protein level	5	reviewed	Homo sapiens (Human)	118	cellular response to increased oxygen levels [GO:0036295]; intracellular iron ion homeostasis [GO:0006879]; regulation of macroautophagy [GO:0016241]; synaptic vesicle lumen acidification [GO:0097401]	ATP hydrolysis activity [GO:0016887]; ATPase binding [GO:0051117]; proton-transporting ATPase activity, rotational mechanism [GO:0046961]		2007-01-23		118	TRUE	TRUE
19042	P30046	FALSE	118	DOPD_HUMAN	D-dopachrome decarboxylase (EC 4.1.1.84) (D-dopachrome tautomerase) (Phenylpyruvate tautomerase II)	DDT	Evidence at protein level	5	reviewed	Homo sapiens (Human)	118	melanin biosynthetic process [GO:0042438]; negative regulation of macrophage chemotaxis [GO:0010760]; positive regulation of ERK1 and ERK2 cascade [GO:0070374]; positive regulation of inflammatory response [GO:0050729]; positive regulation of tumor necrosis factor production [GO:0032760]	cytokine receptor binding [GO:0005126]; D-dopachrome decarboxylase activity [GO:0033981]; dopachrome isomerase activity [GO:0004167]; phenylpyruvate tautomerase activity [GO:0050178]		2007-01-23		118	TRUE	TRUE
19043	O15155	FALSE	118	BET1_HUMAN	BET1 homolog (hBET1) (Golgi vesicular membrane-trafficking protein p18)	BET1	Evidence at protein level	5	reviewed	Homo sapiens (Human)	118	endoplasmic reticulum to Golgi vesicle-mediated transport [GO:0006888]; protein transport [GO:0015031]; vesicle fusion with Golgi apparatus [GO:0048280]	SNAP receptor activity [GO:0005484]		1998-01-01	DISEASE: Muscular dystrophy, congenital, with rapid progression (MDRP) [MIM:254100]: An autosomal recessive congenital disease that manifests with severely progressive muscular dystrophy, and results in death in infancy or early childhood. Clinical features include hypotonia and poor feeding, delayed motor development, progressive weakness and lethargy, and respiratory insufficiency. Some patients may have refractory epilepsy and cataracts. {ECO:0000269|PubMed:34779586}. Note=The disease may be caused by variants affecting the gene represented in this entry.	118	TRUE	TRUE
19044	Q9BTL3	FALSE	118	RAMAC_HUMAN	RNA guanine-N7 methyltransferase activating subunit (Protein FAM103A1) (RNA guanine-7 methyltransferase activating subunit) (RNMT-activating mRNA cap methyltransferase subunit) (RNMT-activating mini protein) (RAM)	RAMAC C15orf18 FAM103A1 RAMMET	Evidence at protein level	5	reviewed	Homo sapiens (Human)	118	7-methylguanosine mRNA capping [GO:0006370]; RNA 5'-cap (guanine-N7)-methylation [GO:0106005]	enzyme activator activity [GO:0008047]; molecular function activator activity [GO:0140677]; RNA binding [GO:0003723]		2001-06-01		118	TRUE	TRUE
19045	Q9BU79	FALSE	118	TM243_HUMAN	Transmembrane protein 243 (MDR1- and mitochondrial taxol resistance-associated protein) (MM-TRAG)	TMEM243 C7orf23	Evidence at protein level	5	reviewed	Homo sapiens (Human)	118				2001-06-01		118	TRUE	TRUE
19046	Q16655	FALSE	118	MAR1_HUMAN	Melanoma antigen recognized by T-cells 1 (MART-1) (Antigen LB39-AA) (Antigen SK29-AA) (Protein Melan-A)	MLANA MART1	Evidence at protein level	5	reviewed	Homo sapiens (Human)	118				1996-11-01		118	TRUE	TRUE
19047	Q9UFG5	FALSE	118	CS025_HUMAN	UPF0449 protein C19orf25	C19orf25	Evidence at protein level	5	reviewed	Homo sapiens (Human)	118				2004-09-13		118	TRUE	TRUE
19048	Q5T751	FALSE	118	LCE1C_HUMAN	Late cornified envelope protein 1C (Late envelope protein 3)	LCE1C LEP3	Evidence at protein level	5	reviewed	Homo sapiens (Human)	118	keratinization [GO:0031424]			2004-12-21		118	TRUE	TRUE
19049	Q5T753	FALSE	118	LCE1E_HUMAN	Late cornified envelope protein 1E (Late envelope protein 5)	LCE1E LEP5	Evidence at protein level	5	reviewed	Homo sapiens (Human)	118	keratinization [GO:0031424]	identical protein binding [GO:0042802]		2004-12-21		118	TRUE	TRUE
19050	Q5T754	FALSE	118	LCE1F_HUMAN	Late cornified envelope protein 1F (Late envelope protein 6)	LCE1F LEP6	Evidence at protein level	5	reviewed	Homo sapiens (Human)	118	keratinization [GO:0031424]	identical protein binding [GO:0042802]		2004-12-21		118	TRUE	TRUE
19051	Q5T7P3	FALSE	118	LCE1B_HUMAN	Late cornified envelope protein 1B (Late envelope protein 2) (Small proline-rich-like epidermal differentiation complex protein 2A)	LCE1B LEP2 SPRL2A	Evidence at protein level	5	reviewed	Homo sapiens (Human)	118	keratinization [GO:0031424]	identical protein binding [GO:0042802]		2004-12-21		118	TRUE	TRUE
19052	Q13541	FALSE	118	4EBP1_HUMAN	Eukaryotic translation initiation factor 4E-binding protein 1 (4E-BP1) (eIF4E-binding protein 1) (Phosphorylated heat- and acid-stable protein regulated by insulin 1) (PHAS-I)	EIF4EBP1	Evidence at protein level	5	reviewed	Homo sapiens (Human)	118	G1/S transition of mitotic cell cycle [GO:0000082]; negative regulation of translation [GO:0017148]; negative regulation of translational initiation [GO:0045947]; positive regulation of mitotic cell cycle [GO:0045931]; TOR signaling [GO:0031929]	eukaryotic initiation factor 4E binding [GO:0008190]; translation initiation factor binding [GO:0031369]; translation repressor activity [GO:0030371]		2007-01-23		118	TRUE	TRUE
19053	A0A075B6H8	FALSE	117	KVD42_HUMAN	Probable non-functional immunoglobulin kappa variable 1D-42	IGKV1D-42	Evidence at protein level	3	reviewed	Homo sapiens (Human)	117	adaptive immune response [GO:0002250]; immune response [GO:0006955]			2016-10-05		117	TRUE	TRUE
19054	A0A075B6I4	FALSE	117	LVX54_HUMAN	Immunoglobulin lambda variable 10-54	IGLV10-54	Evidence at protein level	3	reviewed	Homo sapiens (Human)	117	adaptive immune response [GO:0002250]; immune response [GO:0006955]			2014-10-01		117	TRUE	TRUE
19055	A0A075B6I9	FALSE	117	LV746_HUMAN	Immunoglobulin lambda variable 7-46	IGLV7-46	Evidence at protein level	3	reviewed	Homo sapiens (Human)	117	adaptive immune response [GO:0002250]; immune response [GO:0006955]			2015-05-27		117	TRUE	TRUE
19056	A0A075B6R2	FALSE	117	HV404_HUMAN	Immunoglobulin heavy variable 4-4	IGHV4-4	Evidence at protein level	3	reviewed	Homo sapiens (Human)	117	immunoglobulin mediated immune response [GO:0016064]	antigen binding [GO:0003823]		2014-10-29		117	TRUE	TRUE
19057	A0A075B6S4	FALSE	117	KVD17_HUMAN	Immunoglobulin kappa variable 1D-17	IGKV1D-17	Evidence at protein level	3	reviewed	Homo sapiens (Human)	117	adaptive immune response [GO:0002250]; immune response [GO:0006955]			2014-10-01		117	TRUE	TRUE
19058	A0A075B6S5	FALSE	117	KV127_HUMAN	Immunoglobulin kappa variable 1-27	IGKV1-27	Evidence at protein level	3	reviewed	Homo sapiens (Human)	117	adaptive immune response [GO:0002250]; immune response [GO:0006955]			2014-10-01		117	TRUE	TRUE
19059	A0A075B6S9	FALSE	117	KV137_HUMAN	Probable non-functional immunoglobulinn kappa variable 1-37	IGKV1-37	Evidence at protein level	3	reviewed	Homo sapiens (Human)	117	adaptive immune response [GO:0002250]; immune response [GO:0006955]			2016-10-05		117	TRUE	TRUE
19060	A0A075B7B6	FALSE	117	A0A075B7B6_HUMAN	Immunoglobulin heavy variable 4/OR15-8 (non-functional)	IGHV4OR15-8	Evidence at protein level	2	unreviewed	Homo sapiens (Human)	117	immunoglobulin mediated immune response [GO:0016064]	antigen binding [GO:0003823]		2014-10-01		117	TRUE	TRUE
19061	A0A075B7B8	FALSE	117	A0A075B7B8_HUMAN	Immunoglobulin heavy variable 3/OR16-12 (non-functional)	IGHV3OR16-12	Evidence at protein level	2	unreviewed	Homo sapiens (Human)	117	immunoglobulin mediated immune response [GO:0016064]	antigen binding [GO:0003823]		2014-10-01		117	TRUE	TRUE
19062	A0A075B7D0	FALSE	117	A0A075B7D0_HUMAN	Immunoglobulin heavy variable 1/OR15-1 (non-functional)	IGHV1OR15-1	Predicted	2	unreviewed	Homo sapiens (Human)	117	immunoglobulin mediated immune response [GO:0016064]	antigen binding [GO:0003823]		2014-10-01		117	TRUE	TRUE
19063	A0A075B7D4	FALSE	117	A0A075B7D4_HUMAN	Immunoglobulin kappa variable 1/OR2-108 (non-functional)	IGKV1OR2-108	Evidence at protein level	1	unreviewed	Homo sapiens (Human)	117	immune response [GO:0006955]			2014-10-01		117	TRUE	TRUE
19064	A0A075B7E8	FALSE	117	A0A075B7E8_HUMAN	Immunoglobulin heavy variable 3/OR16-13 (non-functional)	IGHV3OR16-13	Evidence at protein level	2	unreviewed	Homo sapiens (Human)	117	immunoglobulin mediated immune response [GO:0016064]	antigen binding [GO:0003823]		2014-10-01		117	TRUE	TRUE
19065	A0A087WSZ0	FALSE	117	KVD08_HUMAN	Immunoglobulin kappa variable 1D-8	IGKV1D-8	Evidence at protein level	3	reviewed	Homo sapiens (Human)	117	adaptive immune response [GO:0002250]; immune response [GO:0006955]			2016-10-05		117	TRUE	TRUE
19066	O76087	FALSE	117	GAGE7_HUMAN	G antigen 7 (GAGE-7) (AL4) (Cancer/testis antigen 4.7) (CT4.7) (GAGE-12I) (GAGE-7B) (GAGE-8)	GAGE7 GAGE12I GAGE7B	Evidence at transcript level	3	reviewed	Homo sapiens (Human)	117				1998-11-01		117	TRUE	TRUE
19067	A0A087WW49	FALSE	117	A0A087WW49_HUMAN	Ig-like domain-containing protein	LOC102724971	Evidence at protein level	2	unreviewed	Homo sapiens (Human)	117	immunoglobulin mediated immune response [GO:0016064]	antigen binding [GO:0003823]		2014-10-29		117	TRUE	TRUE
19068	A0A087WYE8	FALSE	117	A0A087WYE8_HUMAN	Immunoglobulin heavy variable 1/OR21-1 (non-functional)	IGHV1OR21-1	Evidence at protein level	2	unreviewed	Homo sapiens (Human)	117	immunoglobulin mediated immune response [GO:0016064]	antigen binding [GO:0003823]		2014-10-29		117	TRUE	TRUE
19069	A0A0A0MS02	FALSE	117	TRGV1_HUMAN	Probable non-functional T cell receptor gamma variable	TRGV1	Evidence at protein level	3	reviewed	Homo sapiens (Human)	117	adaptive immune response [GO:0002250]			2015-01-07		117	TRUE	TRUE
19070	A0A0A0MS14	FALSE	117	HV145_HUMAN	Immunoglobulin heavy variable 1-45	IGHV1-45	Evidence at protein level	3	reviewed	Homo sapiens (Human)	117	immunoglobulin mediated immune response [GO:0016064]	antigen binding [GO:0003823]		2015-01-07		117	TRUE	TRUE
19071	Q8IYN2	FALSE	117	TCAL8_HUMAN	Transcription elongation factor A protein-like 8 (TCEA-like protein 8) (Transcription elongation factor S-II protein-like 8)	TCEAL8	Evidence at protein level	4	reviewed	Homo sapiens (Human)	117				2003-03-01		117	TRUE	TRUE
19072	A0A0B4J1U3	FALSE	117	LV136_HUMAN	Immunoglobulin lambda variable 1-36	IGLV1-36	Evidence at protein level	3	reviewed	Homo sapiens (Human)	117	adaptive immune response [GO:0002250]; immune response [GO:0006955]			2016-10-05		117	TRUE	TRUE
19073	A0A0B4J1V1	FALSE	117	HV321_HUMAN	Immunoglobulin heavy variable 3-21	IGHV3-21	Evidence at protein level	3	reviewed	Homo sapiens (Human)	117	immunoglobulin mediated immune response [GO:0016064]	antigen binding [GO:0003823]		2015-03-04		117	TRUE	TRUE
19074	A0A0B4J1V7	FALSE	117	HV781_HUMAN	Probable non-functional immunoglobulin heavy variable 7-81	IGHV7-81	Evidence at protein level	3	reviewed	Homo sapiens (Human)	117	immunoglobulin mediated immune response [GO:0016064]	antigen binding [GO:0003823]		2015-03-04		117	TRUE	TRUE
19075	A0A0B4J1X5	FALSE	117	HV374_HUMAN	Immunoglobulin heavy variable 3-74	IGHV3-74	Evidence at protein level	3	reviewed	Homo sapiens (Human)	117	immunoglobulin mediated immune response [GO:0016064]	antigen binding [GO:0003823]		2015-03-04		117	TRUE	TRUE
19076	A0A0B4J1Z2	FALSE	117	KVD43_HUMAN	Immunoglobulin kappa variable 1D-43	IGKV1D-43	Evidence at protein level	3	reviewed	Homo sapiens (Human)	117	adaptive immune response [GO:0002250]; immune response [GO:0006955]			2015-03-04		117	TRUE	TRUE
19077	A0A0B4J2B8	FALSE	117	A0A0B4J2B8_HUMAN	Immunoglobulin heavy variable 1/OR15-9 (non-functional)	IGHV1OR15-9	Evidence at protein level	2	unreviewed	Homo sapiens (Human)	117	immunoglobulin mediated immune response [GO:0016064]	antigen binding [GO:0003823]		2015-03-04		117	TRUE	TRUE
19078	A0A0B4J2D9	FALSE	117	KVD13_HUMAN	Immunoglobulin kappa variable 1D-13	IGKV1D-13	Inferred from homology	3	reviewed	Homo sapiens (Human)	117	adaptive immune response [GO:0002250]; immune response [GO:0006955]			2015-03-04		117	TRUE	TRUE
19079	A0A0B4J2H0	FALSE	117	HV69D_HUMAN	Immunoglobulin heavy variable 1-69D	IGHV1-69D	Evidence at protein level	3	reviewed	Homo sapiens (Human)	117	immunoglobulin mediated immune response [GO:0016064]	antigen binding [GO:0003823]		2015-03-04		117	TRUE	TRUE
19080	A0A0C4DH29	FALSE	117	HV103_HUMAN	Immunoglobulin heavy variable 1-3	IGHV1-3	Evidence at protein level	3	reviewed	Homo sapiens (Human)	117	immunoglobulin mediated immune response [GO:0016064]	antigen binding [GO:0003823]		2015-04-01		117	TRUE	TRUE
19081	A0A0C4DH30	FALSE	117	HV316_HUMAN	Probable non-functional immunoglobulin heavy variable 3-16	IGHV3-16	Evidence at protein level	3	reviewed	Homo sapiens (Human)	117	immunoglobulin mediated immune response [GO:0016064]	antigen binding [GO:0003823]		2015-04-01		117	TRUE	TRUE
19082	A0A0C4DH31	FALSE	117	HV118_HUMAN	Immunoglobulin heavy variable 1-18	IGHV1-18	Evidence at protein level	3	reviewed	Homo sapiens (Human)	117	immunoglobulin mediated immune response [GO:0016064]	antigen binding [GO:0003823]		2015-04-01		117	TRUE	TRUE
19083	A0A0C4DH32	FALSE	117	HV320_HUMAN	Immunoglobulin heavy variable 3-20	IGHV3-20	Evidence at protein level	3	reviewed	Homo sapiens (Human)	117	immunoglobulin mediated immune response [GO:0016064]	antigen binding [GO:0003823]		2017-04-12		117	TRUE	TRUE
19084	A0A0C4DH33	FALSE	117	HV124_HUMAN	Immunoglobulin heavy variable 1-24	IGHV1-24	Evidence at protein level	3	reviewed	Homo sapiens (Human)	117	immunoglobulin mediated immune response [GO:0016064]	antigen binding [GO:0003823]		2015-04-01		117	TRUE	TRUE
19085	A0A0C4DH34	FALSE	117	HV428_HUMAN	Immunoglobulin heavy variable 4-28	IGHV4-28	Evidence at protein level	3	reviewed	Homo sapiens (Human)	117	immunoglobulin mediated immune response [GO:0016064]	antigen binding [GO:0003823]		2015-04-01		117	TRUE	TRUE
19086	A0A0C4DH35	FALSE	117	HV335_HUMAN	Probable non-functional immunoglobulin heavy variable 3-35	IGHV3-35	Evidence at protein level	3	reviewed	Homo sapiens (Human)	117	immunoglobulin mediated immune response [GO:0016064]	antigen binding [GO:0003823]		2015-04-01		117	TRUE	TRUE
19087	A0A0C4DH38	FALSE	117	HV551_HUMAN	Immunoglobulin heavy variable 5-51	IGHV5-51	Evidence at protein level	3	reviewed	Homo sapiens (Human)	117	immunoglobulin mediated immune response [GO:0016064]	antigen binding [GO:0003823]		2015-04-01		117	TRUE	TRUE
19088	A0A0C4DH39	FALSE	117	HV158_HUMAN	Immunoglobulin heavy variable 1-58	IGHV1-58	Evidence at protein level	3	reviewed	Homo sapiens (Human)	117	immunoglobulin mediated immune response [GO:0016064]	antigen binding [GO:0003823]		2015-04-01		117	TRUE	TRUE
19089	A0A0C4DH69	FALSE	117	KV109_HUMAN	Immunoglobulin kappa variable 1-9	IGKV1-9	Evidence at protein level	3	reviewed	Homo sapiens (Human)	117	adaptive immune response [GO:0002250]; immune response [GO:0006955]			2015-04-01		117	TRUE	TRUE
19090	A0A0C4DH72	FALSE	117	KV106_HUMAN	Immunoglobulin kappa variable 1-6	IGKV1-6	Evidence at protein level	3	reviewed	Homo sapiens (Human)	117	adaptive immune response [GO:0002250]; immune response [GO:0006955]			2015-04-01		117	TRUE	TRUE
19091	A0A0C4DH73	FALSE	117	KV112_HUMAN	Immunoglobulin kappa variable 1-12	IGKV1-12	Inferred from homology	3	reviewed	Homo sapiens (Human)	117	adaptive immune response [GO:0002250]; immune response [GO:0006955]			2015-04-01		117	TRUE	TRUE
19092	A0A0G2JMI3	FALSE	117	HV692_HUMAN	Immunoglobulin heavy variable 1-69-2	IGHV1-69-2	Evidence at protein level	3	reviewed	Homo sapiens (Human)	117	immunoglobulin mediated immune response [GO:0016064]	antigen binding [GO:0003823]		2015-10-14		117	TRUE	TRUE
19093	A0A0G2JRQ6	FALSE	117	A0A0G2JRQ6_HUMAN	Ig-like domain-containing protein		Evidence at protein level	1	unreviewed	Homo sapiens (Human)	117	immune response [GO:0006955]			2016-10-05		117	TRUE	TRUE
19094	A0A0J9YVY3	FALSE	117	HV741_HUMAN	Immunoglobulin heavy variable 7-4-1	IGHV7-4-1	Evidence at protein level	3	reviewed	Homo sapiens (Human)	117	immunoglobulin mediated immune response [GO:0016064]	antigen binding [GO:0003823]		2015-10-14		117	TRUE	TRUE
19095	A0A0J9YX35	FALSE	117	HV64D_HUMAN	Immunoglobulin heavy variable 3-64D	IGHV3-64D	Evidence at protein level	3	reviewed	Homo sapiens (Human)	117	immunoglobulin mediated immune response [GO:0016064]	antigen binding [GO:0003823]		2015-10-14		117	TRUE	TRUE
19096	A0A0J9YXX1	FALSE	117	HV5X1_HUMAN	Immunoglobulin heavy variable 5-10-1	IGHV5-10-1	Evidence at protein level	3	reviewed	Homo sapiens (Human)	117	immunoglobulin mediated immune response [GO:0016064]	antigen binding [GO:0003823]		2015-10-14		117	TRUE	TRUE
19097	A0A0J9YY99	FALSE	117	A0A0J9YY99_HUMAN	Ig-like domain-containing protein		Evidence at protein level	2	unreviewed	Homo sapiens (Human)	117	immunoglobulin mediated immune response [GO:0016064]	antigen binding [GO:0003823]		2015-10-14		117	TRUE	TRUE
19098	Q6UXQ4	FALSE	117	CB066_HUMAN	Uncharacterized protein C2orf66	C2orf66 UNQ6411/PRO21186	Inferred from homology	1	reviewed	Homo sapiens (Human)	117				2004-07-05		117	TRUE	TRUE
19099	Q9BY60	FALSE	117	GBRL3_HUMAN	Gamma-aminobutyric acid receptor-associated protein-like 3 (GABA(A) receptor-associated protein-like 3)	GABARAPL3	Evidence at transcript level	3	reviewed	Homo sapiens (Human)	117	autophagosome assembly [GO:0000045]; autophagosome maturation [GO:0097352]; cellular response to nitrogen starvation [GO:0006995]; mitophagy [GO:0000423]	GABA receptor binding [GO:0050811]; phosphatidylethanolamine binding [GO:0008429]; ubiquitin protein ligase binding [GO:0031625]		2001-06-01		117	TRUE	TRUE
19100	P19957	FALSE	117	ELAF_HUMAN	Elafin (Elastase-specific inhibitor) (ESI) (Peptidase inhibitor 3) (PI-3) (Protease inhibitor WAP3) (Skin-derived antileukoproteinase) (SKALP) (WAP four-disulfide core domain protein 14)	PI3 WAP3 WFDC14	Evidence at protein level	5	reviewed	Homo sapiens (Human)	117	antibacterial humoral response [GO:0019731]; copulation [GO:0007620]; innate immune response [GO:0045087]; peptide cross-linking [GO:0018149]	endopeptidase inhibitor activity [GO:0004866]; serine-type endopeptidase inhibitor activity [GO:0004867]; structural constituent of skin epidermis [GO:0030280]		1992-12-01		117	TRUE	TRUE
19101	O95164	FALSE	117	UBL3_HUMAN	Ubiquitin-like protein 3 (Membrane-anchored ubiquitin-fold protein) (HsMUB) (MUB) (Protein HCG-1)	UBL3 PNSC1	Evidence at protein level	4	reviewed	Homo sapiens (Human)	117				1999-05-01		117	TRUE	TRUE
19102	O95166	FALSE	117	GBRAP_HUMAN	Gamma-aminobutyric acid receptor-associated protein (GABA(A) receptor-associated protein) (MM46)	GABARAP FLC3B HT004	Evidence at protein level	5	reviewed	Homo sapiens (Human)	117	autophagosome assembly [GO:0000045]; autophagosome maturation [GO:0097352]; cellular response to nitrogen starvation [GO:0006995]; chemical synaptic transmission [GO:0007268]; extrinsic apoptotic signaling pathway via death domain receptors [GO:0008625]; microtubule cytoskeleton organization [GO:0000226]; mitophagy [GO:0000423]; positive regulation of proteasomal ubiquitin-dependent protein catabolic process [GO:0032436]; positive regulation of protein K48-linked ubiquitination [GO:1902524]; protein targeting [GO:0006605]; protein transport [GO:0015031]; regulation of neurotransmitter receptor localization to postsynaptic specialization membrane [GO:0098696]; regulation of Rac protein signal transduction [GO:0035020]	beta-tubulin binding [GO:0048487]; GABA receptor binding [GO:0050811]; microtubule binding [GO:0008017]; phosphatidylethanolamine binding [GO:0008429]; ubiquitin protein ligase binding [GO:0031625]		1999-05-01		117	TRUE	TRUE
19103	A1L429	FALSE	117	GG12C_HUMAN	G antigen 12B/C/D/E (GAGE-12B) (GAGE-12C) (GAGE-12D) (GAGE-12E)	GAGE12B; GAGE12C; GAGE12D; GAGE12E	Evidence at protein level	2	reviewed	Homo sapiens (Human)	117				2007-02-06		117	TRUE	TRUE
19104	P0CL80	FALSE	117	GG12F_HUMAN	G antigen 12F (GAGE-12F)	GAGE12F	Inferred from homology	2	reviewed	Homo sapiens (Human)	117				2011-05-03		117	TRUE	TRUE
19105	P0CL81	FALSE	117	GG12G_HUMAN	G antigen 12G (GAGE-12G)	GAGE12G	Inferred from homology	2	reviewed	Homo sapiens (Human)	117				2011-05-03		117	TRUE	TRUE
19106	P0CL82	FALSE	117	GG12I_HUMAN	G antigen 12I (GAGE-12I)	GAGE12I	Evidence at protein level	3	reviewed	Homo sapiens (Human)	117				2011-05-03		117	TRUE	TRUE
19107	P0CW19	FALSE	117	LIMS3_HUMAN	LIM and senescent cell antigen-like-containing domain protein 3 (Particularly interesting new Cys-His protein 3) (PINCH-3)	LIMS3 PINCH3	Evidence at transcript level	2	reviewed	Homo sapiens (Human)	117		metal ion binding [GO:0046872]		2011-05-31		117	TRUE	TRUE
19108	P0CW20	FALSE	117	LIMS4_HUMAN	LIM and senescent cell antigen-like-containing domain protein 4 (LIM and senescent cell antigen-like-containing domain protein 3-like)	LIMS4 LIMS3L	Evidence at protein level	3	reviewed	Homo sapiens (Human)	117		metal ion binding [GO:0046872]		2011-05-31		117	TRUE	TRUE
19109	Q86U02	FALSE	117	CN165_HUMAN	Putative uncharacterized protein encoded by LINC00596	LINC00596 C14orf165	Uncertain	2	reviewed	Homo sapiens (Human)	117				2003-06-01		117	TRUE	TRUE
19110	Q4V321	FALSE	117	GAG13_HUMAN	G antigen 13 (GAGE-13) (G antigen 12A) (GAGE-12A)	GAGE13 GAGE12A	Inferred from homology	2	reviewed	Homo sapiens (Human)	117				2018-03-28		117	TRUE	TRUE
19111	P60520	FALSE	117	GBRL2_HUMAN	Gamma-aminobutyric acid receptor-associated protein-like 2 (GABA(A) receptor-associated protein-like 2) (Ganglioside expression factor 2) (GEF-2) (General protein transport factor p16) (Golgi-associated ATPase enhancer of 16 kDa) (GATE-16) (MAP1 light chain 3-related protein)	GABARAPL2 FLC3A GEF2	Evidence at protein level	5	reviewed	Homo sapiens (Human)	117	autophagosome assembly [GO:0000045]; autophagosome maturation [GO:0097352]; autophagy [GO:0006914]; cellular response to nitrogen starvation [GO:0006995]; intra-Golgi vesicle-mediated transport [GO:0006891]; mitophagy [GO:0000423]; negative regulation of proteasomal protein catabolic process [GO:1901799]; positive regulation of ATP-dependent activity [GO:0032781]; protein localization to endoplasmic reticulum [GO:0070972]; protein transport [GO:0015031]	ATPase binding [GO:0051117]; beta-tubulin binding [GO:0048487]; GABA receptor binding [GO:0050811]; microtubule binding [GO:0008017]; phosphatidylethanolamine binding [GO:0008429]; SNARE binding [GO:0000149]; ubiquitin protein ligase binding [GO:0031625]		2004-03-01		117	TRUE	TRUE
19112	P0DMB2	FALSE	117	CH088_HUMAN	Uncharacterized protein C8orf88	C8orf88	Evidence at protein level	2	reviewed	Homo sapiens (Human)	117	negative regulation of translational initiation [GO:0045947]	eukaryotic initiation factor 4E binding [GO:0008190]		2014-01-22		117	TRUE	TRUE
19113	P0DP01	FALSE	117	HV108_HUMAN	Immunoglobulin heavy variable 1-8	IGHV1-8	Evidence at protein level	3	reviewed	Homo sapiens (Human)	117	immunoglobulin mediated immune response [GO:0016064]	antigen binding [GO:0003823]		2017-04-12		117	TRUE	TRUE
19114	P0DP02	FALSE	117	HVC33_HUMAN	Immunoglobulin heavy variable 3-30-3	IGHV3-30-3	Evidence at protein level	3	reviewed	Homo sapiens (Human)	117	immunoglobulin mediated immune response [GO:0016064]	antigen binding [GO:0003823]		2017-04-12		117	TRUE	TRUE
19115	P0DP03	FALSE	117	HVC05_HUMAN	Immunoglobulin heavy variable 3-30-5	IGHV3-30-5	Inferred from homology	3	reviewed	Homo sapiens (Human)	117	immunoglobulin mediated immune response [GO:0016064]	antigen binding [GO:0003823]		2017-04-12		117	TRUE	TRUE
19116	P0DP08	FALSE	117	HVD82_HUMAN	Immunoglobulin heavy variable 4-38-2	IGHV4-38-2	Evidence at protein level	3	reviewed	Homo sapiens (Human)	117	immunoglobulin mediated immune response [GO:0016064]	antigen binding [GO:0003823]		2017-04-12		117	TRUE	TRUE
19117	P0DP09	FALSE	117	KV113_HUMAN	Immunoglobulin kappa variable 1-13	IGKV1-13	Inferred from homology	3	reviewed	Homo sapiens (Human)	117	adaptive immune response [GO:0002250]; immune response [GO:0006955]			2017-04-12		117	TRUE	TRUE
19118	P0DSN7	FALSE	117	KVD37_HUMAN	Probable non-functional immunoglobulinn kappa variable 1D-37	IGKV1D-37	Evidence at protein level	3	reviewed	Homo sapiens (Human)	117	adaptive immune response [GO:0002250]; immune response [GO:0006955]			2019-11-13		117	TRUE	TRUE
19119	P0DSO3	FALSE	117	GAGE4_HUMAN	G antigen 4 (Cancer/testis antigen 4.4) (CT4.4)	GAGE4	Uncertain	2	reviewed	Homo sapiens (Human)	117				2020-08-12		117	TRUE	TRUE
19120	P63272	FALSE	117	SPT4H_HUMAN	Transcription elongation factor SPT4 (hSPT4) (DRB sensitivity-inducing factor 14 kDa subunit) (DSIF p14) (DRB sensitivity-inducing factor small subunit) (DSIF small subunit)	SUPT4H1 SPT4H SUPT4H	Evidence at protein level	5	reviewed	Homo sapiens (Human)	117	negative regulation of DNA-templated transcription, elongation [GO:0032785]; negative regulation of transcription by RNA polymerase II [GO:0000122]; negative regulation of transcription elongation by RNA polymerase II [GO:0034244]; positive regulation of DNA-templated transcription, elongation [GO:0032786]; positive regulation of transcription by RNA polymerase II [GO:0045944]; regulation of DNA-templated transcription [GO:0006355]; regulation of transcription elongation by RNA polymerase II [GO:0034243]; transcription elongation by RNA polymerase II [GO:0006368]; transcription elongation-coupled chromatin remodeling [GO:0140673]	protein heterodimerization activity [GO:0046982]; RNA polymerase II complex binding [GO:0000993]; zinc ion binding [GO:0008270]		2004-10-11		117	TRUE	TRUE
19121	P0DTW1	FALSE	117	GAGE1_HUMAN	G antigen 1 (GAGE-1) (Antigen MZ2-F) (Cancer/testis antigen 4.1) (CT4.1)	GAGE1	Evidence at protein level	3	reviewed	Homo sapiens (Human)	117				2020-08-12		117	TRUE	TRUE
19122	P0DTW3	FALSE	117	HV384_HUMAN	Probable non-functional immunoglobulin heavy variable 1-38-4	IGHV1-38-4 IGHV1-C	Evidence at protein level	4	reviewed	Homo sapiens (Human)	117	immunoglobulin mediated immune response [GO:0016064]	antigen binding [GO:0003823]		2020-08-12		117	TRUE	TRUE
19123	Q9P086	FALSE	117	MED11_HUMAN	Mediator of RNA polymerase II transcription subunit 11 (Mediator complex subunit 11)	MED11 HSPC296	Evidence at protein level	5	reviewed	Homo sapiens (Human)	117	positive regulation of transcription elongation by RNA polymerase II [GO:0032968]; positive regulation of transcription initiation by RNA polymerase II [GO:0060261]; protein ubiquitination [GO:0016567]; RNA polymerase II preinitiation complex assembly [GO:0051123]	transcription coregulator activity [GO:0003712]; ubiquitin protein ligase activity [GO:0061630]		2007-09-11	DISEASE: Neurodegeneration with developmental delay, early respiratory failure, myoclonic seizures, and brain abnormalities (NDDRSB) [MIM:620327]: An autosomal recessive disorder characterized by congenital microcephaly, profound global developmental delay, exaggerated startle response, refractory myoclonic seizures, progressive widespread neurodegeneration, and premature death. {ECO:0000269|PubMed:36001086}. Note=The disease may be caused by variants affecting the gene represented in this entry.	117	TRUE	TRUE
19124	A6NDE8	FALSE	117	GG12H_HUMAN	G antigen 12H (GAGE-12H)	GAGE12H	Inferred from homology	2	reviewed	Homo sapiens (Human)	117				2007-07-24		117	TRUE	TRUE
19125	A6NER3	FALSE	117	GG12J_HUMAN	G antigen 12J (GAGE-12J)	GAGE12J	Inferred from homology	2	reviewed	Homo sapiens (Human)	117				2023-06-28		117	FALSE	TRUE
19126	P23083	FALSE	117	HV102_HUMAN	Immunoglobulin heavy variable 1-2 (Ig heavy chain V-I region ND) (Ig heavy chain V-I region V35)	IGHV1-2	Evidence at protein level	5	reviewed	Homo sapiens (Human)	117	immune response [GO:0006955]; immunoglobulin mediated immune response [GO:0016064]	antigen binding [GO:0003823]		2016-09-07		117	TRUE	TRUE
19127	Q9H0R8	FALSE	117	GBRL1_HUMAN	Gamma-aminobutyric acid receptor-associated protein-like 1 (Early estrogen-regulated protein) (GABA(A) receptor-associated protein-like 1) (Glandular epithelial cell protein 1) (GEC-1)	GABARAPL1 GEC1	Evidence at protein level	5	reviewed	Homo sapiens (Human)	117	autophagosome assembly [GO:0000045]; autophagosome maturation [GO:0097352]; cellular response to nitrogen starvation [GO:0006995]; glycophagy [GO:0061723]; mitophagy [GO:0000423]	beta-tubulin binding [GO:0048487]; GABA receptor binding [GO:0050811]; phosphatidylethanolamine binding [GO:0008429]; phospholipid binding [GO:0005543]; Tat protein binding [GO:0030957]; ubiquitin protein ligase binding [GO:0031625]		2001-03-01		117	TRUE	TRUE
19128	P80748	FALSE	117	LV321_HUMAN	Immunoglobulin lambda variable 3-21 (Ig lambda chain V-III region LOI) (Ig lambda chain V-V region DEL) (Ig lambda chain V-VII region MOT)	IGLV3-21	Evidence at protein level	5	reviewed	Homo sapiens (Human)	117	adaptive immune response [GO:0002250]; immune response [GO:0006955]	antigen binding [GO:0003823]		2016-11-02		117	TRUE	TRUE
19129	Q9H1L0	FALSE	117	MI1HG_HUMAN	Uncharacterized protein MIR1-1HG (MIR1-1 host gene protein)	MIR1-1HG C20orf166	Predicted	1	reviewed	Homo sapiens (Human)	117				2001-03-01		117	TRUE	TRUE
19130	P01593	FALSE	117	KVD33_HUMAN	Immunoglobulin kappa variable 1D-33 (Ig kappa chain V-I region AG) (Ig kappa chain V-I region Bi) (Ig kappa chain V-I region Lay) (Ig kappa chain V-I region Ni) (Ig kappa chain V-I region Rei) (Ig kappa chain V-I region Roy) (Ig kappa chain V-I region Scw) (Ig kappa chain V-I region WAT)	IGKV1D-33	Evidence at protein level	5	reviewed	Homo sapiens (Human)	117	adaptive immune response [GO:0002250]; immune response [GO:0006955]	antigen binding [GO:0003823]		2016-11-02		117	TRUE	TRUE
19131	P01594	FALSE	117	KV133_HUMAN	Immunoglobulin kappa variable 1-33 (Ig kappa chain V-I region AU) (Ig kappa chain V-I region Ka)	IGKV1-33	Evidence at protein level	5	reviewed	Homo sapiens (Human)	117	adaptive immune response [GO:0002250]; immune response [GO:0006955]	antigen binding [GO:0003823]; identical protein binding [GO:0042802]		2016-11-02		117	TRUE	TRUE
19132	P01597	FALSE	117	KV139_HUMAN	Immunoglobulin kappa variable 1-39 (Ig kappa chain V-I region DEE) (Ig kappa chain V-I region Hau) (Ig kappa chain V-I region Mev) (Ig kappa chain V-I region OU) (Ig kappa chain V-I region Walker)	IGKV1-39	Evidence at protein level	5	reviewed	Homo sapiens (Human)	117	adaptive immune response [GO:0002250]; immune response [GO:0006955]	antigen binding [GO:0003823]		2016-11-02		117	TRUE	TRUE
19133	P01599	FALSE	117	KV117_HUMAN	Immunoglobulin kappa variable 1-17 (Ig kappa chain V-I region Gal) (Ig kappa chain V-I region WEA)	IGKV1-17	Evidence at protein level	4	reviewed	Homo sapiens (Human)	117	adaptive immune response [GO:0002250]; immune response [GO:0006955]	antigen binding [GO:0003823]		2016-10-05		117	TRUE	TRUE
19134	P01601	FALSE	117	KVD16_HUMAN	Immunoglobulin kappa variable 1D-16 (Ig kappa chain V-I region HK146) (Ig kappa chain V-I region HK189)	IGKV1D-16	Evidence at protein level	4	reviewed	Homo sapiens (Human)	117	adaptive immune response [GO:0002250]; immune response [GO:0006955]	antigen binding [GO:0003823]		2015-06-24		117	TRUE	TRUE
19135	P01602	FALSE	117	KV105_HUMAN	Immunoglobulin kappa variable 1-5 (Ig kappa chain V-I region CAR) (Ig kappa chain V-I region EU) (Ig kappa chain V-I region HK102) (Ig kappa chain V-I region Kue)	IGKV1-5	Evidence at protein level	5	reviewed	Homo sapiens (Human)	117	adaptive immune response [GO:0002250]; immune response [GO:0006955]	antigen binding [GO:0003823]		2015-06-24		117	TRUE	TRUE
19136	P01611	FALSE	117	KVD12_HUMAN	Immunoglobulin kappa variable 1D-12 (Ig kappa chain V-I region Wes)	IGKV1D-12	Evidence at protein level	4	reviewed	Homo sapiens (Human)	117	adaptive immune response [GO:0002250]; immune response [GO:0006955]	antigen binding [GO:0003823]		2016-11-02		117	TRUE	TRUE
19137	P01699	FALSE	117	LV144_HUMAN	Immunoglobulin lambda variable 1-44 (Ig lambda chain V-I region MEM) (Ig lambda chain V-I region VOR)	IGLV1-44	Evidence at protein level	5	reviewed	Homo sapiens (Human)	117	adaptive immune response [GO:0002250]; immune response [GO:0006955]	antigen binding [GO:0003823]		2016-11-02		117	TRUE	TRUE
19138	P01700	FALSE	117	LV147_HUMAN	Immunoglobulin lambda variable 1-47 (Ig lambda chain V-I region HA) (Ig lambda chain V-I region WAH)	IGLV1-47	Evidence at protein level	5	reviewed	Homo sapiens (Human)	117	adaptive immune response [GO:0002250]; immune response [GO:0006955]	antigen binding [GO:0003823]		2016-11-02		117	TRUE	TRUE
19139	P01701	FALSE	117	LV151_HUMAN	Immunoglobulin lambda variable 1-51 (Ig lambda chain V-I region BL2) (Ig lambda chain V-I region EPS) (Ig lambda chain V-I region NEW) (Ig lambda chain V-I region NIG-64)	IGLV1-51	Evidence at protein level	5	reviewed	Homo sapiens (Human)	117	adaptive immune response [GO:0002250]; immune response [GO:0006955]	antigen binding [GO:0003823]		2016-09-07		117	TRUE	TRUE
19140	P49207	FALSE	117	RL34_HUMAN	Large ribosomal subunit protein eL34 (60S ribosomal protein L34)	RPL34	Evidence at protein level	5	reviewed	Homo sapiens (Human)	117	cytoplasmic translation [GO:0002181]; translation [GO:0006412]	cadherin binding [GO:0045296]; RNA binding [GO:0003723]; structural constituent of ribosome [GO:0003735]		2007-01-23		117	TRUE	TRUE
19141	P01721	FALSE	117	LV657_HUMAN	Immunoglobulin lambda variable 6-57 (Ig lambda chain V-VI region AR) (Ig lambda chain V-VI region EB4) (Ig lambda chain V-VI region NIG-48) (Ig lambda chain V-VI region SUT) (Ig lambda chain V-VI region WLT)	IGLV6-57	Evidence at protein level	5	reviewed	Homo sapiens (Human)	117	adaptive immune response [GO:0002250]; immune response [GO:0006955]	antigen binding [GO:0003823]		2016-11-02		117	TRUE	TRUE
19142	P01742	FALSE	117	HV169_HUMAN	Immunoglobulin heavy variable 1-69 (Ig heavy chain V-I region EU) (Ig heavy chain V-I region SIE) (Ig heavy chain V-I region WOL)	IGHV1-69	Evidence at protein level	5	reviewed	Homo sapiens (Human)	117	immune response [GO:0006955]; immunoglobulin mediated immune response [GO:0016064]	antigen binding [GO:0003823]		2016-10-05		117	TRUE	TRUE
19143	P01743	FALSE	117	HV146_HUMAN	Immunoglobulin heavy variable 1-46 (Ig heavy chain V-I region DOT) (Ig heavy chain V-I region HG3) (Ig heavy chain V-I region Mot)	IGHV1-46	Evidence at protein level	4	reviewed	Homo sapiens (Human)	117	immune response [GO:0006955]; immunoglobulin mediated immune response [GO:0016064]	antigen binding [GO:0003823]		2016-10-05		117	TRUE	TRUE
19144	P01762	FALSE	117	HV311_HUMAN	Immunoglobulin heavy variable 3-11 (Ig heavy chain V-III region TRO)	IGHV3-11	Evidence at protein level	4	reviewed	Homo sapiens (Human)	117	immune response [GO:0006955]; immunoglobulin mediated immune response [GO:0016064]	antigen binding [GO:0003823]		2016-10-05		117	TRUE	TRUE
19145	P01763	FALSE	117	HV348_HUMAN	Immunoglobulin heavy variable 3-48 (Ig heavy chain V-III region WEA)	IGHV3-48	Evidence at protein level	4	reviewed	Homo sapiens (Human)	117	immune response [GO:0006955]; immunoglobulin mediated immune response [GO:0016064]	antigen binding [GO:0003823]		2016-10-05		117	TRUE	TRUE
19146	P01764	FALSE	117	HV323_HUMAN	Immunoglobulin heavy variable 3-23 (Ig heavy chain V-III region LAY) (Ig heavy chain V-III region POM) (Ig heavy chain V-III region TEI) (Ig heavy chain V-III region TIL) (Ig heavy chain V-III region TUR) (Ig heavy chain V-III region VH26) (Ig heavy chain V-III region WAS) (Ig heavy chain V-III region ZAP)	IGHV3-23	Evidence at protein level	5	reviewed	Homo sapiens (Human)	117	immune response [GO:0006955]; immunoglobulin mediated immune response [GO:0016064]	antigen binding [GO:0003823]		2015-05-27		117	TRUE	TRUE
19147	P01768	FALSE	117	HV330_HUMAN	Immunoglobulin heavy variable 3-30 (Ig heavy chain V-III region BUR) (Ig heavy chain V-III region CAM) (Ig heavy chain V-III region GA) (Ig heavy chain V-III region NIE)	IGHV3-30	Evidence at protein level	5	reviewed	Homo sapiens (Human)	117	immune response [GO:0006955]; immunoglobulin mediated immune response [GO:0016064]	antigen binding [GO:0003823]		2016-10-05		117	TRUE	TRUE
19148	P01772	FALSE	117	HV333_HUMAN	Immunoglobulin heavy variable 3-33 (Ig heavy chain V-III region HIL) (Ig heavy chain V-III region KOL)	IGHV3-33	Evidence at protein level	5	reviewed	Homo sapiens (Human)	117	immune response [GO:0006955]; immunoglobulin mediated immune response [GO:0016064]	antigen binding [GO:0003823]		2016-10-05		117	TRUE	TRUE
19149	P01780	FALSE	117	HV307_HUMAN	Immunoglobulin heavy variable 3-7 (Ig heavy chain V-III region GAL) (Ig heavy chain V-III region GAR) (Ig heavy chain V-III region JON)	IGHV3-7	Evidence at protein level	5	reviewed	Homo sapiens (Human)	117	immune response [GO:0006955]; immunoglobulin mediated immune response [GO:0016064]	antigen binding [GO:0003823]		2016-10-05		117	TRUE	TRUE
19150	Q9NR33	FALSE	117	DPOE4_HUMAN	DNA polymerase epsilon subunit 4 (DNA polymerase II subunit 4) (DNA polymerase epsilon subunit p12)	POLE4	Evidence at protein level	5	reviewed	Homo sapiens (Human)	117	DNA-templated DNA replication [GO:0006261]	DNA binding [GO:0003677]; DNA-directed DNA polymerase activity [GO:0003887]; protein heterodimerization activity [GO:0046982]		2006-10-17		117	TRUE	TRUE
19151	Q96KX1	FALSE	117	CD036_HUMAN	Uncharacterized protein C4orf36	C4orf36	Evidence at protein level	1	reviewed	Homo sapiens (Human)	117				2006-12-12		117	TRUE	TRUE
19152	P04211	FALSE	117	LV743_HUMAN	Immunoglobulin lambda variable 7-43 (Ig lambda chain V region 4A)	IGLV7-43	Evidence at protein level	4	reviewed	Homo sapiens (Human)	117	adaptive immune response [GO:0002250]; immune response [GO:0006955]	antigen binding [GO:0003823]		2016-11-02		117	TRUE	TRUE
19153	P04430	FALSE	117	KV116_HUMAN	Immunoglobulin kappa variable 1-16 (Ig kappa chain V-I region BAN)	IGKV1-16	Evidence at protein level	4	reviewed	Homo sapiens (Human)	117	adaptive immune response [GO:0002250]; immune response [GO:0006955]	antigen binding [GO:0003823]		2016-11-02		117	TRUE	TRUE
19154	P04432	FALSE	117	KVD39_HUMAN	Immunoglobulin kappa variable 1D-39 (Ig kappa chain V-I region Daudi)	IGKV1D-39	Inferred from homology	4	reviewed	Homo sapiens (Human)	117	adaptive immune response [GO:0002250]; immune response [GO:0006955]	antigen binding [GO:0003823]		2016-11-02		117	TRUE	TRUE
19155	O75409	FALSE	117	HYPM_HUMAN	Huntingtin-interacting protein M (Histone H2A.P) (Huntingtin yeast partner M)	H2AP CXorf27 HYPM	Evidence at protein level	5	reviewed	Homo sapiens (Human)	117	heterochromatin formation [GO:0031507]	protein heterodimerization activity [GO:0046982]; structural constituent of chromatin [GO:0030527]		2006-10-31		117	TRUE	TRUE
19156	Q9UBU3	FALSE	117	GHRL_HUMAN	Appetite-regulating hormone (Growth hormone secretagogue) (Growth hormone-releasing peptide) (Motilin-related peptide) (Protein M46) [Cleaved into: Ghrelin-27; Ghrelin-28 (Ghrelin); Obestatin]	GHRL MTLRP UNQ524/PRO1066	Evidence at protein level	5	reviewed	Homo sapiens (Human)	117	actin polymerization or depolymerization [GO:0008154]; adult feeding behavior [GO:0008343]; cartilage development [GO:0051216]; cortisol secretion [GO:0043400]; decidualization [GO:0046697]; dendrite development [GO:0016358]; excitatory postsynaptic potential [GO:0060079]; G protein-coupled receptor signaling pathway [GO:0007186]; gastric acid secretion [GO:0001696]; glucose metabolic process [GO:0006006]; growth hormone secretion [GO:0030252]; hormone-mediated signaling pathway [GO:0009755]; negative regulation of angiogenesis [GO:0016525]; negative regulation of apoptotic process [GO:0043066]; negative regulation of circadian sleep/wake cycle, REM sleep [GO:0042322]; negative regulation of endothelial cell proliferation [GO:0001937]; negative regulation of inflammatory response [GO:0050728]; negative regulation of insulin secretion [GO:0046676]; negative regulation of interleukin-1 beta production [GO:0032691]; negative regulation of interleukin-6 production [GO:0032715]; negative regulation of locomotion [GO:0040013]; negative regulation of tumor necrosis factor production [GO:0032720]; positive regulation of adipose tissue development [GO:1904179]; positive regulation of appetite [GO:0032100]; positive regulation of bone development [GO:1903012]; positive regulation of circadian sleep/wake cycle, non-REM sleep [GO:0046010]; positive regulation of cold-induced thermogenesis [GO:0120162]; positive regulation of corticotropin secretion [GO:0051461]; positive regulation of cortisol secretion [GO:0051464]; positive regulation of cytosolic calcium ion concentration [GO:0007204]; positive regulation of eating behavior [GO:1904000]; positive regulation of gastric mucosal blood circulation [GO:1904346]; positive regulation of growth hormone receptor signaling pathway [GO:0060399]; positive regulation of growth hormone secretion [GO:0060124]; positive regulation of growth rate [GO:0040010]; positive regulation of insulin secretion [GO:0032024]; positive regulation of insulin secretion involved in cellular response to glucose stimulus [GO:0035774]; positive regulation of MAPK cascade [GO:0043410]; positive regulation of multicellular organism growth [GO:0040018]; positive regulation of small intestinal transit [GO:0120058]; positive regulation of small intestine smooth muscle contraction [GO:1904349]; positive regulation of sprouting angiogenesis [GO:1903672]; positive regulation of synapse assembly [GO:0051965]; positive regulation of vascular endothelial cell proliferation [GO:1905564]; postsynaptic modulation of chemical synaptic transmission [GO:0099170]; regulation of cell population proliferation [GO:0042127]; regulation of gastric motility [GO:1905333]; regulation of postsynapse organization [GO:0099175]; regulation of response to food [GO:0032095]; regulation of transmission of nerve impulse [GO:0051969]; response to electrical stimulus [GO:0051602]; response to estrogen [GO:0043627]; response to hormone [GO:0009725]; synapse assembly [GO:0007416]	G protein-coupled receptor binding [GO:0001664]; ghrelin receptor binding [GO:0031768]; growth hormone-releasing hormone activity [GO:0016608]; protein tyrosine kinase activator activity [GO:0030296]		2000-05-01		117	TRUE	TRUE
19157	Q13069	FALSE	117	GAGE5_HUMAN	G antigen 5 (GAGE-5) (Cancer/testis antigen 4.5) (CT4.5)	GAGE5	Evidence at protein level	3	reviewed	Homo sapiens (Human)	117				1996-11-01		117	TRUE	TRUE
19158	Q13070	FALSE	117	GAGE6_HUMAN	G antigen 6 (GAGE-6) (Cancer/testis antigen 4.6) (CT4.6)	GAGE6	Evidence at protein level	2	reviewed	Homo sapiens (Human)	117				1996-11-01		117	TRUE	TRUE
19159	P52435	FALSE	117	RPB11_HUMAN	DNA-directed RNA polymerase II subunit RPB11-a (RNA polymerase II subunit B11-a) (RPB11a) (DNA-directed RNA polymerase II subunit J-1) (RNA polymerase II 13.3 kDa subunit)	POLR2J POLR2J1	Evidence at protein level	5	reviewed	Homo sapiens (Human)	117	transcription by RNA polymerase II [GO:0006366]	DNA binding [GO:0003677]; DNA-directed RNA polymerase activity [GO:0003899]; LRR domain binding [GO:0030275]; protein dimerization activity [GO:0046983]		1996-10-01		117	TRUE	TRUE
19160	A0A075B6H7	FALSE	116	KV37_HUMAN	Probable non-functional immunoglobulin kappa variable 3-7	IGKV3-7	Evidence at protein level	3	reviewed	Homo sapiens (Human)	116	adaptive immune response [GO:0002250]; immune response [GO:0006955]			2014-10-01		116	TRUE	TRUE
19161	Q5T870	FALSE	116	PRR9_HUMAN	Proline-rich protein 9	PRR9	Evidence at protein level	1	reviewed	Homo sapiens (Human)	116				2004-12-21		116	TRUE	TRUE
19162	A0A075B7F0	FALSE	116	A0A075B7F0_HUMAN	Immunoglobulin heavy variable 3/OR16-10 (non-functional)	IGHV3OR16-10	Evidence at protein level	2	unreviewed	Homo sapiens (Human)	116	immunoglobulin mediated immune response [GO:0016064]	antigen binding [GO:0003823]		2014-10-01		116	TRUE	TRUE
19163	A0A075B7F1	FALSE	116	A0A075B7F1_HUMAN	Immunoglobulin heavy variable 3/OR16-8 (non-functional)	IGHV3OR16-8	Evidence at protein level	2	unreviewed	Homo sapiens (Human)	116	immunoglobulin mediated immune response [GO:0016064]	antigen binding [GO:0003823]		2014-10-01		116	TRUE	TRUE
19164	A0A0A6YYC5	FALSE	116	TVA14_HUMAN	T cell receptor alpha variable 14/delta variable 4	TRAV14DV4	Evidence at protein level	3	reviewed	Homo sapiens (Human)	116	adaptive immune response [GO:0002250]; immune response [GO:0006955]			2016-10-05		116	TRUE	TRUE
19165	A0A0A6YYK7	FALSE	116	TVA19_HUMAN	T cell receptor alpha variable 19 (T-cell receptor alpha chain V region HPB-MLT)	TRAV19	Evidence at protein level	3	reviewed	Homo sapiens (Human)	116	adaptive immune response [GO:0002250]; immune response [GO:0006955]	MHC protein binding [GO:0042287]; peptide antigen binding [GO:0042605]		2016-10-05		116	TRUE	TRUE
19166	A0A0B4J264	FALSE	116	TV381_HUMAN	T cell receptor alpha variable 38-1	TRAV38-1	Inferred from homology	3	reviewed	Homo sapiens (Human)	116	adaptive immune response [GO:0002250]; immune response [GO:0006955]			2015-03-04		116	TRUE	TRUE
19167	A0A0C4DH25	FALSE	116	KVD20_HUMAN	Immunoglobulin kappa variable 3D-20	IGKV3D-20	Evidence at protein level	3	reviewed	Homo sapiens (Human)	116	adaptive immune response [GO:0002250]; immune response [GO:0006955]			2015-04-01		116	TRUE	TRUE
19168	A0A0C4DH36	FALSE	116	HV338_HUMAN	Probable non-functional immunoglobulin heavy variable 3-38	IGHV3-38	Evidence at protein level	3	reviewed	Homo sapiens (Human)	116	immunoglobulin mediated immune response [GO:0016064]	antigen binding [GO:0003823]		2015-04-01		116	TRUE	TRUE
19169	A0A0C4DH42	FALSE	116	HV366_HUMAN	Immunoglobulin heavy variable 3-66	IGHV3-66	Evidence at protein level	3	reviewed	Homo sapiens (Human)	116	immunoglobulin mediated immune response [GO:0016064]	antigen binding [GO:0003823]		2015-04-01		116	TRUE	TRUE
19170	A0A0C4DH90	FALSE	116	A0A0C4DH90_HUMAN	Immunoglobulin kappa variable 3/OR2-268 (non-functional)	IGKV3OR2-268	Evidence at protein level	1	unreviewed	Homo sapiens (Human)	116	immune response [GO:0006955]			2016-10-05		116	TRUE	TRUE
19171	A0A0J9YWU9	FALSE	116	A0A0J9YWU9_HUMAN	Ig-like domain-containing protein		Evidence at protein level	2	unreviewed	Homo sapiens (Human)	116	immunoglobulin mediated immune response [GO:0016064]	antigen binding [GO:0003823]		2015-10-14		116	TRUE	TRUE
19172	Q8WUH6	FALSE	116	TM263_HUMAN	Transmembrane protein 263	TMEM263 C12orf23	Evidence at protein level	3	reviewed	Homo sapiens (Human)	116				2002-03-01	DISEASE: Note=Defect in TMEM263 has been found in a fetus with severe lethal skeletal dysplasia. The homozygous frameshift mutation found in this fetus results in the creation of a premature stop codon at Lys-68. {ECO:0000269|PubMed:34238371}.	116	TRUE	TRUE
19173	Q96DA6	FALSE	116	TIM14_HUMAN	Mitochondrial import inner membrane translocase subunit TIM14 (DnaJ homolog subfamily C member 19)	DNAJC19 TIM14 TIMM14	Evidence at protein level	5	reviewed	Homo sapiens (Human)	116	genitalia development [GO:0048806]; intracellular protein transport [GO:0006886]; protein folding [GO:0006457]; protein import into mitochondrial matrix [GO:0030150]; protein targeting to mitochondrion [GO:0006626]; regulation of cardiolipin metabolic process [GO:1900208]; visual perception [GO:0007601]	ATPase activator activity [GO:0001671]		2007-01-23	DISEASE: 3-methylglutaconic aciduria 5 (MGCA5) [MIM:610198]: An autosomal recessive disorder characterized by early-onset dilated cardiomyopathy, growth failure, cerebellar ataxia causing significant motor delays, testicular dysgenesis, growth failure and significant increases in urine organic acids, particularly 3-methylglutaconic acid and 3-methylglutaric acid. {ECO:0000269|PubMed:16055927}. Note=The disease is caused by variants affecting the gene represented in this entry.	116	TRUE	TRUE
19174	O95183	FALSE	116	VAMP5_HUMAN	Vesicle-associated membrane protein 5 (VAMP-5) (Myobrevin)	VAMP5 HSPC191	Evidence at protein level	5	reviewed	Homo sapiens (Human)	116	cell differentiation [GO:0030154]; Golgi to plasma membrane protein transport [GO:0043001]; muscle organ development [GO:0007517]; skeletal muscle tissue development [GO:0007519]			1999-05-01		116	TRUE	TRUE
19175	A0JD32	FALSE	116	TV382_HUMAN	T cell receptor alpha variable 38-2/delta variable 8	TRAV38-2DV8	Inferred from homology	3	reviewed	Homo sapiens (Human)	116	adaptive immune response [GO:0002250]; immune response [GO:0006955]			2006-12-12		116	TRUE	TRUE
19176	E9PQX1	FALSE	116	TM262_HUMAN	Cation channel sperm-associated auxiliary subunit TMEM262 (Cation channel sperm-associated auxiliary subunit eta) (Transmembrane protein 262)	TMEM262 CATSPERH	Evidence at protein level	4	reviewed	Homo sapiens (Human)	116				2011-04-05		116	TRUE	TRUE
19177	Q96GE9	FALSE	116	DMAC1_HUMAN	Distal membrane-arm assembly complex protein 1 (Transmembrane protein 261)	DMAC1 C9orf123 TMEM261	Evidence at protein level	4	reviewed	Homo sapiens (Human)	116	mitochondrial respiratory chain complex I assembly [GO:0032981]			2001-12-01		116	TRUE	TRUE
19178	P61278	FALSE	116	SMS_HUMAN	Somatostatin (Growth hormone release-inhibiting factor) [Cleaved into: Somatostatin-28; Somatostatin-14 (SST-14); Neuronostatin (NST)]	SST	Evidence at protein level	5	reviewed	Homo sapiens (Human)	116	cell surface receptor signaling pathway [GO:0007166]; cell-cell signaling [GO:0007267]; chemical synaptic transmission [GO:0007268]; digestion [GO:0007586]; G protein-coupled receptor signaling pathway [GO:0007186]; hormone-mediated apoptotic signaling pathway [GO:0008628]; hyperosmotic response [GO:0006972]; negative regulation of cell population proliferation [GO:0008285]; regulation of cell migration [GO:0030334]; regulation of postsynaptic membrane neurotransmitter receptor levels [GO:0099072]; response to acidic pH [GO:0010447]; response to amino acid [GO:0043200]; response to nutrient [GO:0007584]; response to steroid hormone [GO:0048545]; response to xenobiotic stimulus [GO:0009410]; somatostatin signaling pathway [GO:0038170]	hormone activity [GO:0005179]		1986-07-21		116	TRUE	TRUE
19179	Q52LA3	FALSE	116	LIN52_HUMAN	Protein lin-52 homolog	LIN52 C14orf46	Evidence at protein level	3	reviewed	Homo sapiens (Human)	116	regulation of DNA-templated transcription [GO:0006355]			2005-05-24		116	TRUE	TRUE
19180	P0DP58	FALSE	116	LYNX1_HUMAN	Ly-6/neurotoxin-like protein 1 (Endogenous prototoxin LYNX1) (Testicular tissue protein Li 112)	LYNX1	Evidence at protein level	5	reviewed	Homo sapiens (Human)	116	acetylcholine receptor signaling pathway [GO:0095500]; regulation of neurotransmitter receptor activity [GO:0099601]; synaptic transmission, cholinergic [GO:0007271]	acetylcholine receptor binding [GO:0033130]; acetylcholine receptor inhibitor activity [GO:0030550]; acetylcholine receptor regulator activity [GO:0030548]; ion channel inhibitor activity [GO:0008200]		2017-07-05		116	TRUE	TRUE
19181	Q96HQ2	FALSE	116	C2AIL_HUMAN	CDKN2AIP N-terminal-like protein (CDKN2A-interacting protein N-terminal-like protein)	CDKN2AIPNL	Evidence at protein level	4	reviewed	Homo sapiens (Human)	116				2001-12-01		116	TRUE	TRUE
19182	S4R3C0	FALSE	116	S4R3C0_HUMAN	Immunoglobulin heavy variable 3/OR16-17 (non-functional)	IGHV3OR16-17	Evidence at protein level	2	unreviewed	Homo sapiens (Human)	116	immunoglobulin mediated immune response [GO:0016064]	antigen binding [GO:0003823]		2013-09-18		116	TRUE	TRUE
19183	P63027	FALSE	116	VAMP2_HUMAN	Vesicle-associated membrane protein 2 (VAMP-2) (Synaptobrevin-2)	VAMP2 SYB2	Evidence at protein level	5	reviewed	Homo sapiens (Human)	116	calcium-ion regulated exocytosis [GO:0017156]; cellular response to insulin stimulus [GO:0032869]; eosinophil degranulation [GO:0043308]; exocytosis [GO:0006887]; Golgi to plasma membrane protein transport [GO:0043001]; long-term synaptic potentiation [GO:0060291]; membrane fusion [GO:0061025]; positive regulation of intracellular protein transport [GO:0090316]; protein transport [GO:0015031]; protein-containing complex assembly [GO:0065003]; regulation of delayed rectifier potassium channel activity [GO:1902259]; regulation of exocytosis [GO:0017157]; regulation of vesicle-mediated transport [GO:0060627]; response to glucose [GO:0009749]; SNARE complex assembly [GO:0035493]; synaptic vesicle endocytosis [GO:0048488]; synaptic vesicle exocytosis [GO:0016079]; vesicle fusion [GO:0006906]; vesicle-mediated transport [GO:0016192]	calcium-dependent protein binding [GO:0048306]; calmodulin binding [GO:0005516]; phospholipid binding [GO:0005543]; SNAP receptor activity [GO:0005484]; SNARE binding [GO:0000149]; syntaxin binding [GO:0019905]; syntaxin-1 binding [GO:0017075]		2010-02-09	DISEASE: Neurodevelopmental disorder with hypotonia and autistic features with or without hyperkinetic movements (NEDHAHM) [MIM:618760]: An autosomal dominant disorder characterized by axial hypotonia apparent at birth, global developmental delay, intellectual disability, seizures, and autistic features. Involuntary hyperkinetic movements are present in some patients. {ECO:0000269|PubMed:30929742}. Note=The disease is caused by variants affecting the gene represented in this entry.	116	TRUE	TRUE
19184	Q9GZL8	FALSE	116	BPEC1_HUMAN	Putative BPES syndrome breakpoint region protein (BPES candidate 1)	BPESC1	Evidence at protein level	2	reviewed	Homo sapiens (Human)	116				2001-03-01		116	TRUE	TRUE
19185	A6NC42	FALSE	116	DPPA5_HUMAN	Developmental pluripotency-associated 5 protein (hDPPA5) (Embryonal stem cell-specific gene 1 protein) (ESG-1)	DPPA5 ESG1	Evidence at protein level	3	reviewed	Homo sapiens (Human)	116	regulation of gene expression [GO:0010468]	mRNA binding [GO:0003729]		2007-07-24		116	TRUE	TRUE
19186	A6NGK3	FALSE	116	GAG10_HUMAN	G antigen 10 (GAGE-10)	GAGE10	Evidence at protein level	2	reviewed	Homo sapiens (Human)	116				2022-02-23		116	FALSE	TRUE
19187	P01215	FALSE	116	GLHA_HUMAN	Glycoprotein hormones alpha chain (Anterior pituitary glycoprotein hormones common subunit alpha) (Choriogonadotropin alpha chain) (Chorionic gonadotrophin subunit alpha) (CG-alpha) (Follicle-stimulating hormone alpha chain) (FSH-alpha) (Follitropin alpha chain) (Luteinizing hormone alpha chain) (LSH-alpha) (Lutropin alpha chain) (Thyroid-stimulating hormone alpha chain) (TSH-alpha) (Thyrotropin alpha chain)	CGA	Evidence at protein level	5	reviewed	Homo sapiens (Human)	116	follicle-stimulating hormone secretion [GO:0046884]; follicle-stimulating hormone signaling pathway [GO:0042699]; G protein-coupled receptor signaling pathway [GO:0007186]; hormone-mediated signaling pathway [GO:0009755]; luteinizing hormone secretion [GO:0032275]; negative regulation of organ growth [GO:0046621]; organ growth [GO:0035265]; positive regulation of cell migration [GO:0030335]; positive regulation of cell population proliferation [GO:0008284]; positive regulation of steroid biosynthetic process [GO:0010893]; positive regulation of transcription by RNA polymerase II [GO:0045944]; regulation of signaling receptor activity [GO:0010469]; thyroid gland development [GO:0030878]; thyroid hormone generation [GO:0006590]	follicle-stimulating hormone activity [GO:0016913]; hormone activity [GO:0005179]		1986-07-21		116	TRUE	TRUE
19188	P01619	FALSE	116	KV320_HUMAN	Immunoglobulin kappa variable 3-20 (Ig kappa chain V-III region B6) (Ig kappa chain V-III region GOL) (Ig kappa chain V-III region HAH) (Ig kappa chain V-III region HIC) (Ig kappa chain V-III region IARC/BL41) (Ig kappa chain V-III region NG9) (Ig kappa chain V-III region SIE) (Ig kappa chain V-III region Ti) (Ig kappa chain V-III region WOL)	IGKV3-20	Evidence at protein level	5	reviewed	Homo sapiens (Human)	116	adaptive immune response [GO:0002250]; antibacterial humoral response [GO:0019731]; glomerular filtration [GO:0003094]; immune response [GO:0006955]	antigen binding [GO:0003823]		2016-11-02		116	TRUE	TRUE
19189	P01766	FALSE	116	HV313_HUMAN	Immunoglobulin heavy variable 3-13 (Ig heavy chain V-III region BRO)	IGHV3-13	Evidence at protein level	4	reviewed	Homo sapiens (Human)	116	immune response [GO:0006955]; immunoglobulin mediated immune response [GO:0016064]	antigen binding [GO:0003823]		2016-10-05		116	TRUE	TRUE
19190	P01767	FALSE	116	HV353_HUMAN	Immunoglobulin heavy variable 3-53 (Ig heavy chain V-III region BUT)	IGHV3-53	Evidence at protein level	4	reviewed	Homo sapiens (Human)	116	immune response [GO:0006955]; immunoglobulin mediated immune response [GO:0016064]	antigen binding [GO:0003823]		2016-10-05		116	TRUE	TRUE
19191	P01825	FALSE	116	HV459_HUMAN	Immunoglobulin heavy variable 4-59 (Ig heavy chain V-II region NEWM)	IGHV4-59	Evidence at protein level	5	reviewed	Homo sapiens (Human)	116	immune response [GO:0006955]; immunoglobulin mediated immune response [GO:0016064]	antigen binding [GO:0003823]		2016-10-05		116	TRUE	TRUE
19192	P49901	FALSE	116	MCSP_HUMAN	Sperm mitochondrial-associated cysteine-rich protein	SMCP MCS MCSP	Evidence at protein level	5	reviewed	Homo sapiens (Human)	116	flagellated sperm motility [GO:0030317]; penetration of zona pellucida [GO:0007341]			2002-01-31		116	TRUE	TRUE
19193	Q9UBC7	FALSE	116	GALP_HUMAN	Galanin-like peptide	GALP	Evidence at protein level	5	reviewed	Homo sapiens (Human)	116	antimicrobial humoral immune response mediated by antimicrobial peptide [GO:0061844]; behavioral response to starvation [GO:0042595]; defense response to bacterium [GO:0042742]; defense response to Gram-negative bacterium [GO:0050829]; modulation of process of another organism [GO:0035821]; neuropeptide signaling pathway [GO:0007218]; regulation of appetite [GO:0032098]; response to insulin [GO:0032868]	hormone activity [GO:0005179]		2000-05-01		116	TRUE	TRUE
19194	Q6NT46	FALSE	116	GAG2A_HUMAN	G antigen 2A (GAGE-2A)	GAGE2A GAGE2	Evidence at protein level	2	reviewed	Homo sapiens (Human)	116				2004-07-05		116	TRUE	TRUE
19195	Q9BT56	FALSE	116	SPXN_HUMAN	Spexin (NPQ) (Neuropeptide Q) (Spexin hormone) [Cleaved into: Spexin-1; Spexin-2 (NPQ 53-70)]	SPX C12orf39	Evidence at protein level	5	reviewed	Homo sapiens (Human)	116	long-chain fatty acid import into cell [GO:0044539]; negative regulation of appetite [GO:0032099]; negative regulation of heart rate [GO:0010459]; negative regulation of renal sodium excretion [GO:0035814]; positive regulation of gastro-intestinal system smooth muscle contraction [GO:1904306]; positive regulation of systemic arterial blood pressure [GO:0003084]; regulation of sensory perception of pain [GO:0051930]	neuropeptide hormone activity [GO:0005184]		2001-06-01		116	TRUE	TRUE
19196	Q16568	FALSE	116	CART_HUMAN	Cocaine- and amphetamine-regulated transcript protein [Cleaved into: CART(1-39); CART(42-89)]	CARTPT CART	Evidence at protein level	5	reviewed	Homo sapiens (Human)	116	adult feeding behavior [GO:0008343]; cell-cell signaling [GO:0007267]; cellular response to starvation [GO:0009267]; chemical synaptic transmission [GO:0007268]; circadian regulation of gene expression [GO:0032922]; G protein-coupled receptor signaling pathway [GO:0007186]; intracellular glucose homeostasis [GO:0001678]; negative regulation of appetite [GO:0032099]; negative regulation of bone resorption [GO:0045779]; negative regulation of glucagon secretion [GO:0070093]; negative regulation of osteoclast differentiation [GO:0045671]; neuropeptide signaling pathway [GO:0007218]; positive regulation of blood pressure [GO:0045777]; positive regulation of epinephrine secretion [GO:0032812]; positive regulation of MAPK cascade [GO:0043410]; positive regulation of transmission of nerve impulse [GO:0051971]; regulation of insulin secretion [GO:0050796]; response to morphine [GO:0043278]; signal transduction [GO:0007165]; somatostatin secretion [GO:0070253]	neuropeptide hormone activity [GO:0005184]		1996-11-01		116	TRUE	TRUE
19197	Q13066	FALSE	116	GAG2B_HUMAN	G antigen 2B/2C (GAGE-2B) (GAGE-2C) (Cancer/testis antigen 4.2) (CT4.2) (G antigen 2C)	GAGE2B GAGE2; GAGE2C	Evidence at protein level	3	reviewed	Homo sapiens (Human)	116				1996-11-01		116	TRUE	TRUE
19198	P51808	FALSE	116	DYLT3_HUMAN	Dynein light chain Tctex-type 3 (Protein 91/23) (T-complex-associated testis-expressed 1-like)	DYNLT3 TCTE1L TCTE1XL	Evidence at protein level	5	reviewed	Homo sapiens (Human)	116	cell division [GO:0051301]; microtubule-based movement [GO:0007018]; positive regulation of mitotic cell cycle [GO:0045931]; regulation of mitotic cell cycle [GO:0007346]	dynein intermediate chain binding [GO:0045505]; identical protein binding [GO:0042802]		1996-10-01		116	TRUE	TRUE
19199	Q9UEU5	FALSE	116	GGE2D_HUMAN	G antigen 2D (GAGE-2D) (Cancer/testis antigen 4.8) (CT4.8) (G antigen 8) (GAGE-8)	GAGE2D; GAGE8	Evidence at protein level	2	reviewed	Homo sapiens (Human)	116				2000-05-01		116	TRUE	TRUE
19200	Q16718	FALSE	116	NDUA5_HUMAN	NADH dehydrogenase [ubiquinone] 1 alpha subcomplex subunit 5 (Complex I subunit B13) (Complex I-13kD-B) (CI-13kD-B) (NADH-ubiquinone oxidoreductase 13 kDa-B subunit)	NDUFA5	Evidence at protein level	5	reviewed	Homo sapiens (Human)	116	aerobic respiration [GO:0009060]; mitochondrial electron transport, NADH to ubiquinone [GO:0006120]; proton motive force-driven mitochondrial ATP synthesis [GO:0042776]; respiratory electron transport chain [GO:0022904]	NADH dehydrogenase (ubiquinone) activity [GO:0008137]		2007-01-23		116	TRUE	TRUE
19201	A0A075B6J6	FALSE	115	LV322_HUMAN	Immunoglobulin lambda variable 3-22	IGLV3-22	Evidence at protein level	3	reviewed	Homo sapiens (Human)	115	adaptive immune response [GO:0002250]; immune response [GO:0006955]			2014-10-01		115	TRUE	TRUE
19202	A0A075B6K0	FALSE	115	LV316_HUMAN	Immunoglobulin lambda variable 3-16	IGLV3-16	Evidence at protein level	3	reviewed	Homo sapiens (Human)	115	adaptive immune response [GO:0002250]; immune response [GO:0006955]			2017-01-18		115	TRUE	TRUE
19203	A0A075B6K2	FALSE	115	LV312_HUMAN	Immunoglobulin lambda variable 3-12	IGLV3-12	Evidence at protein level	3	reviewed	Homo sapiens (Human)	115	adaptive immune response [GO:0002250]; immune response [GO:0006955]			2017-01-18		115	TRUE	TRUE
19204	A0A075B6K4	FALSE	115	LV310_HUMAN	Immunoglobulin lambda variable 3-10	IGLV3-10	Evidence at protein level	3	reviewed	Homo sapiens (Human)	115	adaptive immune response [GO:0002250]; immune response [GO:0006955]			2017-01-18		115	TRUE	TRUE
19205	A0A075B6K5	FALSE	115	LV39_HUMAN	Immunoglobulin lambda variable 3-9	IGLV3-9	Evidence at protein level	3	reviewed	Homo sapiens (Human)	115	adaptive immune response [GO:0002250]; immune response [GO:0006955]			2014-10-01		115	TRUE	TRUE
19206	A0A075B6L6	FALSE	115	TVB73_HUMAN	Probable non-functional T cell receptor beta variable 7-3	TRBV7-3	Evidence at protein level	3	reviewed	Homo sapiens (Human)	115	adaptive immune response [GO:0002250]; cell surface receptor signaling pathway [GO:0007166]			2016-10-05		115	TRUE	TRUE
19207	A0A075B6N3	FALSE	115	TVBX1_HUMAN	T cell receptor beta variable 24-1	TRBV24-1	Inferred from homology	3	reviewed	Homo sapiens (Human)	115	adaptive immune response [GO:0002250]; cell surface receptor signaling pathway [GO:0007166]			2014-10-29		115	TRUE	TRUE
19208	A0A087WSY6	FALSE	115	KVD15_HUMAN	Immunoglobulin kappa variable 3D-15	IGKV3D-15	Evidence at protein level	3	reviewed	Homo sapiens (Human)	115	adaptive immune response [GO:0002250]; immune response [GO:0006955]			2016-10-05		115	TRUE	TRUE
19209	A0A087WV62	FALSE	115	TVB16_HUMAN	T cell receptor beta variable 16	TRBV16	Inferred from homology	3	reviewed	Homo sapiens (Human)	115	adaptive immune response [GO:0002250]; cell surface receptor signaling pathway [GO:0007166]			2016-10-05		115	TRUE	TRUE
19210	A0A087X0M5	FALSE	115	TVB18_HUMAN	T cell receptor beta variable 18	TRBV18	Evidence at protein level	3	reviewed	Homo sapiens (Human)	115	adaptive immune response [GO:0002250]; cell surface receptor signaling pathway [GO:0007166]			2016-10-05		115	TRUE	TRUE
19211	A0A0A0MRZ8	FALSE	115	KVD11_HUMAN	Immunoglobulin kappa variable 3D-11	IGKV3D-11	Inferred from homology	3	reviewed	Homo sapiens (Human)	115	adaptive immune response [GO:0002250]; immune response [GO:0006955]			2016-10-05		115	TRUE	TRUE
19212	A0A0A0MS06	FALSE	115	TVB23_HUMAN	Probable non-functional T cell receptor beta variable 23-1	TRBV23-1	Evidence at protein level	3	reviewed	Homo sapiens (Human)	115	adaptive immune response [GO:0002250]; cell surface receptor signaling pathway [GO:0007166]			2016-10-05		115	TRUE	TRUE
19213	A0A0A6YYK4	FALSE	115	TVB71_HUMAN	Probable non-functional T cell receptor beta variable 7-1	TRBV7-1	Evidence at protein level	3	reviewed	Homo sapiens (Human)	115	adaptive immune response [GO:0002250]; cell surface receptor signaling pathway [GO:0007166]			2016-10-05		115	TRUE	TRUE
19214	A0A0B4J2E0	FALSE	115	TVBL4_HUMAN	T cell receptor beta variable 12-4	TRBV12-4	Evidence at protein level	3	reviewed	Homo sapiens (Human)	115	adaptive immune response [GO:0002250]; cell surface receptor signaling pathway [GO:0007166]			2016-10-05		115	TRUE	TRUE
19215	A0A0C4DH26	FALSE	115	KVD41_HUMAN	Probable non-functional immunoglobulin kappa variable 6D-41	IGKV6D-41	Evidence at protein level	3	reviewed	Homo sapiens (Human)	115	adaptive immune response [GO:0002250]; immune response [GO:0006955]			2015-04-01		115	TRUE	TRUE
19216	A0A0C4DH67	FALSE	115	KV108_HUMAN	Immunoglobulin kappa variable 1-8	IGKV1-8	Evidence at protein level	3	reviewed	Homo sapiens (Human)	115	adaptive immune response [GO:0002250]; immune response [GO:0006955]			2015-04-01		115	TRUE	TRUE
19217	A0A0K0K1C0	FALSE	115	TVBK1_HUMAN	T cell receptor beta variable 11-1	TRBV11-1	Inferred from homology	3	reviewed	Homo sapiens (Human)	115	adaptive immune response [GO:0002250]; cell surface receptor signaling pathway [GO:0007166]			2016-10-05		115	TRUE	TRUE
19218	A0A0K0K1E9	FALSE	115	TVB77_HUMAN	T cell receptor beta variable 7-7	TRBV7-7	Inferred from homology	3	reviewed	Homo sapiens (Human)	115	adaptive immune response [GO:0002250]; cell surface receptor signaling pathway [GO:0007166]			2016-10-05		115	TRUE	TRUE
19219	Q6UXD1	FALSE	115	HRCT1_HUMAN	Histidine-rich carboxyl terminus protein 1	HRCT1 UNQ338/PRO537	Predicted	2	reviewed	Homo sapiens (Human)	115				2004-07-05		115	TRUE	TRUE
19220	Q02747	FALSE	115	GUC2A_HUMAN	Guanylin (Guanylate cyclase activator 2A) (Guanylate cyclase-activating protein 1) (Guanylate cyclase-activating protein I) (GCAP-I) [Cleaved into: HMW-guanylin; Guanylin]	GUCA2A GUCA2	Evidence at protein level	5	reviewed	Homo sapiens (Human)	115		guanylate cyclase activator activity [GO:0030250]; hormone activity [GO:0005179]		2010-03-02		115	TRUE	TRUE
19221	A0A1B0GX31	FALSE	115	TVB76_HUMAN	T cell receptor beta variable 7-6	TRBV7-6	Inferred from homology	3	reviewed	Homo sapiens (Human)	115	adaptive immune response [GO:0002250]; cell surface receptor signaling pathway [GO:0007166]			2016-10-05		115	TRUE	TRUE
19222	A0A1B0GX51	FALSE	115	TVB78_HUMAN	T cell receptor beta variable 7-8	TRBV7-8	Inferred from homology	3	reviewed	Homo sapiens (Human)	115	adaptive immune response [GO:0002250]; cell surface receptor signaling pathway [GO:0007166]			2016-10-05		115	TRUE	TRUE
19223	A0A1B0GX56	FALSE	115	TRDV1_HUMAN	T cell receptor delta variable 1	TRDV1	Evidence at protein level	3	reviewed	Homo sapiens (Human)	115	adaptive immune response [GO:0002250]; immune response [GO:0006955]; innate immune response [GO:0045087]			2016-10-05		115	TRUE	TRUE
19224	A0A1B0GX68	FALSE	115	TVB2_HUMAN	T cell receptor beta variable 2	TRBV2	Evidence at protein level	3	reviewed	Homo sapiens (Human)	115	adaptive immune response [GO:0002250]; cell surface receptor signaling pathway [GO:0007166]			2016-10-05		115	TRUE	TRUE
19225	A0A1B0GX78	FALSE	115	TVBL5_HUMAN	T cell receptor beta variable 12-5	TRBV12-5	Inferred from homology	3	reviewed	Homo sapiens (Human)	115	adaptive immune response [GO:0002250]; cell surface receptor signaling pathway [GO:0007166]			2016-10-05		115	TRUE	TRUE
19226	A0A1B0GX95	FALSE	115	TVB74_HUMAN	T cell receptor beta variable 7-4	TRBV7-4	Inferred from homology	3	reviewed	Homo sapiens (Human)	115	adaptive immune response [GO:0002250]; cell surface receptor signaling pathway [GO:0007166]			2016-10-05		115	TRUE	TRUE
19227	A0A1B0GXF2	FALSE	115	TVB72_HUMAN	T cell receptor beta variable 7-2	TRBV7-2	Evidence at protein level	3	reviewed	Homo sapiens (Human)	115	adaptive immune response [GO:0002250]; cell surface receptor signaling pathway [GO:0007166]			2016-10-05		115	TRUE	TRUE
19228	A0A1W2PP97	FALSE	115	THSD8_HUMAN	Thrombospondin type-1 domain-containing protein 8	THSD8	Inferred from homology	1	reviewed	Homo sapiens (Human)	115				2018-06-20		115	TRUE	TRUE
19229	A0A584	FALSE	115	TVBK2_HUMAN	T cell receptor beta variable 11-2	TRBV11-2 TCRBV21S3A2N2T	Evidence at protein level	3	reviewed	Homo sapiens (Human)	115	adaptive immune response [GO:0002250]; cell surface receptor signaling pathway [GO:0007166]			2006-11-28		115	TRUE	TRUE
19230	A0A5A6	FALSE	115	TVBK3_HUMAN	T cell receptor beta variable 11-3	TRBV11-3 TCRBV21S2A2	Inferred from homology	3	reviewed	Homo sapiens (Human)	115	adaptive immune response [GO:0002250]; cell surface receptor signaling pathway [GO:0007166]			2006-11-28		115	TRUE	TRUE
19231	A0A5B0	FALSE	115	TVB14_HUMAN	T cell receptor beta variable 14	TRBV14 TCRBV14S1 TCRBV16S1A1N1	Evidence at protein level	3	reviewed	Homo sapiens (Human)	115	adaptive immune response [GO:0002250]; cell surface receptor signaling pathway [GO:0007166]			2006-11-28		115	TRUE	TRUE
19232	P0C5Y9	FALSE	115	H2AB1_HUMAN	Histone H2A-Bbd type 1 (H2A Barr body-deficient) (H2A.B) (H2A.Bbd)	H2AB1 H2AFB1	Evidence at protein level	5	reviewed	Homo sapiens (Human)	115	heterochromatin formation [GO:0031507]; mRNA processing [GO:0006397]; nucleosome assembly [GO:0006334]	DNA binding [GO:0003677]; protein heterodimerization activity [GO:0046982]; structural constituent of chromatin [GO:0030527]		2007-12-04		115	TRUE	TRUE
19233	P0C5Z0	FALSE	115	H2AB2_HUMAN	Histone H2A-Bbd type 2/3 (H2A Barr body-deficient) (H2A.Bbd)	H2AB2 H2AFB2; H2AB3 H2ABBD H2AFB H2AFB3	Evidence at protein level	5	reviewed	Homo sapiens (Human)	115	heterochromatin formation [GO:0031507]; mRNA processing [GO:0006397]; nucleosome assembly [GO:0006334]	DNA binding [GO:0003677]; protein heterodimerization activity [GO:0046982]; structural constituent of chromatin [GO:0030527]		2007-12-04		115	TRUE	TRUE
19234	Q8WWG1	FALSE	115	NRG4_HUMAN	Pro-neuregulin-4, membrane-bound isoform (Pro-NRG4) [Cleaved into: Neuregulin-4 (NRG-4)]	NRG4	Evidence at protein level	4	reviewed	Homo sapiens (Human)	115	ERBB4-ERBB4 signaling pathway [GO:0038138]	growth factor activity [GO:0008083]; receptor ligand activity [GO:0048018]		2002-03-01		115	TRUE	TRUE
19235	A0JD36	FALSE	115	TRDV2_HUMAN	T cell receptor delta variable 2	TRDV2 hDV102S1	Evidence at protein level	3	reviewed	Homo sapiens (Human)	115	adaptive immune response [GO:0002250]; innate immune response [GO:0045087]			2006-12-12		115	TRUE	TRUE
19236	O95411	FALSE	115	TIAF1_HUMAN	Putative TGFB1-induced anti-apoptotic factor 1 (12 kDa TGF-beta-1-induced antiapoptotic factor)	MYO18A TIAF1	Uncertain	4	reviewed	Homo sapiens (Human)	115	apoptotic process [GO:0006915]; canonical NF-kappaB signal transduction [GO:0007249]; negative regulation of apoptotic process [GO:0043066]			2004-08-31		115	TRUE	TRUE
19237	A2RU14	FALSE	115	TM218_HUMAN	Transmembrane protein 218	TMEM218	Evidence at protein level	5	reviewed	Homo sapiens (Human)	115				2007-03-06	DISEASE: Note=TMEM218 mutations result in ciliary dysfunction leading to a broad spectrum of disorders, collectively termed ciliopathies. Overlapping clinical features include retinal degeneration, renal cystic disease, skeletal abnormalities, fibrosis of various organ, and a complex range of anatomical and functional defects of the central and peripheral nervous system. The ciliopathy range of diseases includes Meckel-Gruber syndrome, Bardet-Biedl syndrome, Joubert syndrome, and nephronophtisis among others. Single-locus allelism is insufficient to explain the variable penetrance and expressivity of such disorders, leading to the suggestion that variations across multiple sites of the ciliary proteome influence the clinical outcome. {ECO:0000269|PubMed:33791682, ECO:0000269|PubMed:35137054}.; DISEASE: Joubert syndrome 39 (JBTS39) [MIM:619562]: A form of Joubert syndrome, a disorder presenting with cerebellar ataxia, oculomotor apraxia, hypotonia, neonatal breathing abnormalities and psychomotor delay. Neuroradiologically, it is characterized by cerebellar vermian hypoplasia/aplasia, thickened and reoriented superior cerebellar peduncles, and an abnormally large interpeduncular fossa, giving the appearance of a molar tooth on transaxial slices (molar tooth sign). Additional variable features include retinal dystrophy, renal disease, liver fibrosis, and polydactyly. JBTS39 inheritance is autosomal recessive. {ECO:0000269|PubMed:33791682, ECO:0000269|PubMed:35137054}. Note=The disease is caused by variants affecting the gene represented in this entry.	115	TRUE	TRUE
19238	G3V211	FALSE	115	CL079_HUMAN	Uncharacterized protein encoded by LINC01619	LINC01619 C12orf79	Uncertain	2	reviewed	Homo sapiens (Human)	115				2011-11-16		115	TRUE	TRUE
19239	Q9NZF1	FALSE	115	PLAC8_HUMAN	Placenta-specific gene 8 protein (Protein C15)	PLAC8 BM-004	Evidence at protein level	3	reviewed	Homo sapiens (Human)	115	brown fat cell differentiation [GO:0050873]; defense response to bacterium [GO:0042742]; negative regulation of apoptotic process [GO:0043066]; negative regulation of multicellular organism growth [GO:0040015]; positive regulation of cell population proliferation [GO:0008284]; positive regulation of cold-induced thermogenesis [GO:0120162]; positive regulation of transcription by RNA polymerase II [GO:0045944]; response to cold [GO:0009409]; transcription by RNA polymerase II [GO:0006366]	chromatin binding [GO:0003682]		2000-10-01		115	TRUE	TRUE
19240	Q8NFU3	FALSE	115	TSTD1_HUMAN	Thiosulfate:glutathione sulfurtransferase (TST) (EC 2.8.1.3)	TSTD1 KAT	Evidence at protein level	5	reviewed	Homo sapiens (Human)	115	sulfide oxidation, using sulfide:quinone oxidoreductase [GO:0070221]	thiosulfate-thiol sulfurtransferase activity [GO:0050337]		2007-01-23		115	TRUE	TRUE
19241	P62854	FALSE	115	RS26_HUMAN	Small ribosomal subunit protein eS26 (40S ribosomal protein S26)	RPS26	Evidence at protein level	5	reviewed	Homo sapiens (Human)	115	cytoplasmic translation [GO:0002181]; negative regulation of RNA splicing [GO:0033119]; translation [GO:0006412]	cadherin binding [GO:0045296]; mRNA binding [GO:0003729]; RNA binding [GO:0003723]; structural constituent of ribosome [GO:0003735]		2007-01-23	DISEASE: Diamond-Blackfan anemia 10 (DBA10) [MIM:613309]: A form of Diamond-Blackfan anemia, a congenital non-regenerative hypoplastic anemia that usually presents early in infancy. Diamond-Blackfan anemia is characterized by a moderate to severe macrocytic anemia, erythroblastopenia, and an increased risk of malignancy. 30 to 40% of Diamond-Blackfan anemia patients present with short stature and congenital anomalies, the most frequent being craniofacial (Pierre-Robin syndrome and cleft palate), thumb and urogenital anomalies. {ECO:0000269|PubMed:20116044, ECO:0000269|PubMed:24942156}. Note=The disease is caused by variants affecting the gene represented in this entry.	115	TRUE	TRUE
19242	P62888	FALSE	115	RL30_HUMAN	Large ribosomal subunit protein eL30 (60S ribosomal protein L30)	RPL30	Evidence at protein level	5	reviewed	Homo sapiens (Human)	115	antimicrobial humoral immune response mediated by antimicrobial peptide [GO:0061844]; cytoplasmic translation [GO:0002181]; defense response to Gram-negative bacterium [GO:0050829]; killing of cells of another organism [GO:0031640]; translation [GO:0006412]	RNA binding [GO:0003723]; structural constituent of ribosome [GO:0003735]		2007-01-23		115	TRUE	TRUE
19243	Q5XKR9	FALSE	115	VCF2_HUMAN	Protein VCF2 (VCP nuclear cofactor family member 2)	VCF2 CXorf44 FAM104B	Evidence at protein level	3	reviewed	Homo sapiens (Human)	115				2004-11-23		115	TRUE	TRUE
19244	P0DTE1	FALSE	115	HV383_HUMAN	Probable non-functional immunoglobulin heavy variable 3-38-3	IGHV3-38-3 IGHV3-D	Evidence at protein level	3	reviewed	Homo sapiens (Human)	115	immunoglobulin mediated immune response [GO:0016064]	antigen binding [GO:0003823]		2020-08-12		115	TRUE	TRUE
19245	P0DTE2	FALSE	115	HV511_HUMAN	Probable non-functional immunoglobulin heavy variable 8-51-1	IGHV8-51-1	Evidence at protein level	3	reviewed	Homo sapiens (Human)	115	immunoglobulin mediated immune response [GO:0016064]	antigen binding [GO:0003823]		2020-08-12		115	TRUE	TRUE
19246	Q9GZM3	FALSE	115	RPB1B_HUMAN	DNA-directed RNA polymerase II subunit RPB11-b1 (RNA polymerase II subunit B11-b1) (RPB11b1) (DNA-directed RNA polymerase II subunit J2)	POLR2J2	Evidence at protein level	3	reviewed	Homo sapiens (Human)	115	transcription by RNA polymerase II [GO:0006366]	DNA binding [GO:0003677]; DNA-directed RNA polymerase activity [GO:0003899]; protein dimerization activity [GO:0046983]		2014-04-16		115	TRUE	TRUE
19247	O14519	FALSE	115	CDKA1_HUMAN	Cyclin-dependent kinase 2-associated protein 1 (CDK2-associated protein 1) (Deleted in oral cancer 1) (DOC-1) (Putative oral cancer suppressor)	CDK2AP1 CDKAP1 DOC1	Evidence at protein level	5	reviewed	Homo sapiens (Human)	115	DNA-templated DNA replication [GO:0006261]; positive regulation of protein phosphorylation [GO:0001934]; regulation of transcription by RNA polymerase II [GO:0006357]	DNA polymerase binding [GO:0070182]		1998-01-01		115	TRUE	TRUE
19248	A6NFY7	FALSE	115	SDHF1_HUMAN	Succinate dehydrogenase assembly factor 1, mitochondrial (SDH assembly factor 1) (SDHAF1) (LYR motif-containing protein 8)	SDHAF1 LYRM8	Evidence at protein level	5	reviewed	Homo sapiens (Human)	115	mitochondrial respiratory chain complex II assembly [GO:0034553]			2007-07-24	DISEASE: Mitochondrial complex II deficiency, nuclear type 2 (MC2DN2) [MIM:619166]: A form of mitochondrial complex II deficiency, a disorder with heterogeneous clinical manifestations. Some patients have multisystem involvement of the brain, heart, muscle, liver, and kidneys resulting in death in infancy, whereas others have only isolated cardiac or muscle involvement with onset in adulthood and normal cognition. Clinical features include psychomotor regression in infants, poor growth with lack of speech development, severe spastic quadriplegia, dystonia, progressive leukoencephalopathy, muscle weakness, exercise intolerance, cardiomyopathy. Some patients manifest Leigh syndrome or Kearns-Sayre syndrome. MC2DN2 inheritance is autosomal recessive. {ECO:0000269|PubMed:19465911, ECO:0000269|PubMed:22995659, ECO:0000269|PubMed:26642834, ECO:0000269|PubMed:26749241}. Note=The disease is caused by variants affecting the gene represented in this entry.	115	TRUE	TRUE
19249	Q9H1A7	FALSE	115	RPB1C_HUMAN	DNA-directed RNA polymerase II subunit RPB11-b2 (RNA polymerase II subunit B11-b2) (RPB11b2) (DNA-directed RNA polymerase II subunit J3)	POLR2J3	Evidence at protein level	4	reviewed	Homo sapiens (Human)	115	transcription by RNA polymerase II [GO:0006366]	DNA binding [GO:0003677]; DNA-directed RNA polymerase activity [GO:0003899]; protein dimerization activity [GO:0046983]		2024-01-24		115	FALSE	TRUE
19250	P01270	FALSE	115	PTHY_HUMAN	Parathyroid hormone (PTH) (Parathormone) (Parathyrin)	PTH	Evidence at protein level	5	reviewed	Homo sapiens (Human)	115	adenylate cyclase-activating G protein-coupled receptor signaling pathway [GO:0007189]; bone mineralization [GO:0030282]; bone resorption [GO:0045453]; cAMP metabolic process [GO:0046058]; cell-cell signaling [GO:0007267]; G protein-coupled receptor signaling pathway [GO:0007186]; homeostasis of number of cells within a tissue [GO:0048873]; hormone-mediated apoptotic signaling pathway [GO:0008628]; intracellular calcium ion homeostasis [GO:0006874]; macromolecule biosynthetic process [GO:0009059]; magnesium ion homeostasis [GO:0010960]; negative regulation of apoptotic process in bone marrow cell [GO:0071866]; negative regulation of bone mineralization involved in bone maturation [GO:1900158]; negative regulation of chondrocyte differentiation [GO:0032331]; negative regulation of gene expression [GO:0010629]; phosphate ion homeostasis [GO:0055062]; positive regulation of bone mineralization [GO:0030501]; positive regulation of cell proliferation in bone marrow [GO:0071864]; positive regulation of D-glucose import [GO:0046326]; positive regulation of gene expression [GO:0010628]; positive regulation of glycogen biosynthetic process [GO:0045725]; positive regulation of inositol phosphate biosynthetic process [GO:0060732]; positive regulation of osteoclast proliferation [GO:0090290]; positive regulation of signal transduction [GO:0009967]; positive regulation of transcription by RNA polymerase II [GO:0045944]; regulation of gene expression [GO:0010468]; response to cadmium ion [GO:0046686]; response to ethanol [GO:0045471]; response to fibroblast growth factor [GO:0071774]; response to lead ion [GO:0010288]; response to parathyroid hormone [GO:0071107]; response to vitamin D [GO:0033280]; response to xenobiotic stimulus [GO:0009410]; Rho protein signal transduction [GO:0007266]; skeletal system development [GO:0001501]; transcription by RNA polymerase II [GO:0006366]	hormone activity [GO:0005179]; parathyroid hormone receptor binding [GO:0031856]; peptide hormone receptor binding [GO:0051428]; receptor ligand activity [GO:0048018]; type 1 parathyroid hormone receptor binding [GO:0031857]		1987-08-13	DISEASE: Hypoparathyroidism, familial isolated, 1 (FIH1) [MIM:146200]: A form of hypoparathyroidism, a disorder characterized by hypocalcemia and hyperphosphatemia due to a deficiency of parathyroid hormone. Clinical features include seizures, tetany and cramps. FIH1 inheritance can be autosomal dominant or recessive. {ECO:0000269|PubMed:10523031, ECO:0000269|PubMed:18056632, ECO:0000269|PubMed:2212001}. Note=The disease is caused by variants affecting the gene represented in this entry.	115	TRUE	TRUE
19251	A6NJI1	FALSE	115	CK086_HUMAN	Uncharacterized protein C11orf86	C11orf86	Evidence at protein level	1	reviewed	Homo sapiens (Human)	115				2008-04-08		115	TRUE	TRUE
19252	P01624	FALSE	115	KV315_HUMAN	Immunoglobulin kappa variable 3-15 (Ig kappa chain V-III region CLL) (Ig kappa chain V-III region POM)	IGKV3-15	Evidence at protein level	4	reviewed	Homo sapiens (Human)	115	adaptive immune response [GO:0002250]; immune response [GO:0006955]	antigen binding [GO:0003823]		2016-11-02		115	TRUE	TRUE
19253	P01715	FALSE	115	LV301_HUMAN	Immunoglobulin lambda variable 3-1 (Ig lambda chain V-IV region Bau) (Ig lambda chain V-IV region MOL) (Ig lambda chain V-IV region X)	IGLV3-1	Evidence at protein level	4	reviewed	Homo sapiens (Human)	115	adaptive immune response [GO:0002250]; immune response [GO:0006955]	antigen binding [GO:0003823]		2016-11-02		115	TRUE	TRUE
19254	P01733	FALSE	115	TVBL3_HUMAN	T cell receptor beta variable 12-3 (T-cell receptor beta chain V region YT35)	TRBV12-3 TCRBV12S3 TCRBV8S1	Evidence at protein level	4	reviewed	Homo sapiens (Human)	115	adaptive immune response [GO:0002250]; cell surface receptor signaling pathway [GO:0007166]; immune response [GO:0006955]	MHC protein binding [GO:0042287]; peptide antigen binding [GO:0042605]		2018-07-18		115	TRUE	TRUE
19255	Q5JNZ5	FALSE	115	RS26L_HUMAN	Putative ribosomal protein eS26-like (Putative 40S ribosomal protein S26-like 1)	RPS26P11 RPS26L1	Uncertain	2	reviewed	Homo sapiens (Human)	115	translation [GO:0006412]	mRNA binding [GO:0003729]; structural constituent of ribosome [GO:0003735]		2005-02-15		115	TRUE	TRUE
19256	P12872	FALSE	115	MOTI_HUMAN	Promotilin [Cleaved into: Motilin; Motilin-associated peptide (MAP)]	MLN	Evidence at protein level	4	reviewed	Homo sapiens (Human)	115		hormone activity [GO:0005179]; motilin receptor binding [GO:0031788]		1989-10-01		115	TRUE	TRUE
19257	P03897	FALSE	115	NU3M_HUMAN	NADH-ubiquinone oxidoreductase chain 3 (EC 7.1.1.2) (NADH dehydrogenase subunit 3)	MT-ND3 MTND3 NADH3 ND3	Evidence at protein level	5	reviewed	Homo sapiens (Human)	115	aerobic respiration [GO:0009060]; cellular response to glucocorticoid stimulus [GO:0071385]; mitochondrial electron transport, NADH to ubiquinone [GO:0006120]; proton motive force-driven mitochondrial ATP synthesis [GO:0042776]; response to light intensity [GO:0009642]; response to oxidative stress [GO:0006979]	NADH dehydrogenase (ubiquinone) activity [GO:0008137]		1986-07-21	DISEASE: Leigh syndrome (LS) [MIM:256000]: An early-onset progressive neurodegenerative disorder characterized by the presence of focal, bilateral lesions in one or more areas of the central nervous system including the brainstem, thalamus, basal ganglia, cerebellum and spinal cord. Clinical features depend on which areas of the central nervous system are involved and include subacute onset of psychomotor retardation, hypotonia, ataxia, weakness, vision loss, eye movement abnormalities, seizures, and dysphagia. {ECO:0000269|PubMed:17152068, ECO:0000269|PubMed:25118196}. Note=The disease is caused by variants affecting the gene represented in this entry.; DISEASE: Mitochondrial complex I deficiency, mitochondrial type 1 (MC1DM1) [MIM:500014]: A form of mitochondrial complex I deficiency, the most common biochemical signature of mitochondrial disorders, a group of highly heterogeneous conditions characterized by defective oxidative phosphorylation, which collectively affects 1 in 5-10000 live births. Clinical disorders have variable severity, ranging from lethal neonatal disease to adult-onset neurodegenerative disorders. Phenotypes include macrocephaly with progressive leukodystrophy, non-specific encephalopathy, cardiomyopathy, myopathy, liver disease, Leigh syndrome, Leber hereditary optic neuropathy, and some forms of Parkinson disease. {ECO:0000269|PubMed:11456298, ECO:0000269|PubMed:14705112, ECO:0000269|PubMed:20818383}. Note=The disease is caused by variants affecting the gene represented in this entry.	115	TRUE	TRUE
19258	P14174	FALSE	115	MIF_HUMAN	Macrophage migration inhibitory factor (MIF) (EC 5.3.2.1) (Glycosylation-inhibiting factor) (GIF) (L-dopachrome isomerase) (L-dopachrome tautomerase) (EC 5.3.3.12) (Phenylpyruvate tautomerase)	MIF GLIF MMIF	Evidence at protein level	5	reviewed	Homo sapiens (Human)	115	carboxylic acid metabolic process [GO:0019752]; cell surface receptor signaling pathway [GO:0007166]; cellular senescence [GO:0090398]; DNA damage response, signal transduction by p53 class mediator [GO:0030330]; inflammatory response [GO:0006954]; innate immune response [GO:0045087]; negative regulation of apoptotic process [GO:0043066]; negative regulation of cell migration [GO:0030336]; negative regulation of cellular senescence [GO:2000773]; negative regulation of DNA damage response, signal transduction by p53 class mediator [GO:0043518]; negative regulation of gene expression [GO:0010629]; negative regulation of intrinsic apoptotic signaling pathway in response to DNA damage by p53 class mediator [GO:1902166]; negative regulation of macrophage chemotaxis [GO:0010760]; negative regulation of mature B cell apoptotic process [GO:0002906]; negative regulation of myeloid cell apoptotic process [GO:0033033]; negative regulation of protein metabolic process [GO:0051248]; positive regulation of arachidonate secretion [GO:0090238]; positive regulation of B cell proliferation [GO:0030890]; positive regulation of cAMP/PKA signal transduction [GO:0141163]; positive regulation of cell population proliferation [GO:0008284]; positive regulation of chemokine (C-X-C motif) ligand 2 production [GO:2000343]; positive regulation of cytokine production [GO:0001819]; positive regulation of ERK1 and ERK2 cascade [GO:0070374]; positive regulation of fibroblast proliferation [GO:0048146]; positive regulation of lipopolysaccharide-mediated signaling pathway [GO:0031666]; positive regulation of myeloid leukocyte cytokine production involved in immune response [GO:0061081]; positive regulation of phosphorylation [GO:0042327]; positive regulation of prostaglandin secretion involved in immune response [GO:0061078]; positive regulation of tumor necrosis factor production [GO:0032760]; prostaglandin biosynthetic process [GO:0001516]; protein homotrimerization [GO:0070207]; regulation of macrophage activation [GO:0043030]	chemoattractant activity [GO:0042056]; cytokine activity [GO:0005125]; cytokine receptor binding [GO:0005126]; dopachrome isomerase activity [GO:0004167]; identical protein binding [GO:0042802]; phenylpyruvate tautomerase activity [GO:0050178]; protease binding [GO:0002020]		2007-01-23	DISEASE: Rheumatoid arthritis systemic juvenile (RASJ) [MIM:604302]: An inflammatory articular disorder with systemic onset beginning before the age of 16. It represents a subgroup of juvenile arthritis associated with severe extraarticular features and occasionally fatal complications. During active phases of the disorder, patients display a typical daily spiking fever, an evanescent macular rash, lymphadenopathy, hepatosplenomegaly, serositis, myalgia and arthritis. {ECO:0000269|PubMed:11508429}. Note=Disease susceptibility is associated with variants affecting the gene represented in this entry.	115	TRUE	TRUE
19259	P04433	FALSE	115	KV311_HUMAN	Immunoglobulin kappa variable 3-11 (Ig kappa chain V-III region VG)	IGKV3-11	Evidence at protein level	4	reviewed	Homo sapiens (Human)	115	adaptive immune response [GO:0002250]; immune response [GO:0006955]	antigen binding [GO:0003823]		1987-08-13		115	TRUE	TRUE
19260	P04435	FALSE	115	TVB79_HUMAN	T cell receptor beta variable 7-9	TRBV7-9	Evidence at protein level	4	reviewed	Homo sapiens (Human)	115	adaptive immune response [GO:0002250]; cell surface receptor signaling pathway [GO:0007166]; immune response [GO:0006955]	MHC protein binding [GO:0042287]; peptide antigen binding [GO:0042605]		2018-04-25		115	TRUE	TRUE
19261	Q9BRT3	FALSE	115	MIEN1_HUMAN	Migration and invasion enhancer 1 (HBV X-transactivated gene 4 protein) (HBV XAg-transactivated protein 4) (Protein C35)	MIEN1 C17orf37 RDX12 XTP4	Evidence at protein level	5	reviewed	Homo sapiens (Human)	115	apoptotic process [GO:0006915]; negative regulation of apoptotic process [GO:0043066]; positive regulation of cell migration [GO:0030335]; positive regulation of filopodium assembly [GO:0051491]			2001-06-01		115	TRUE	TRUE
19262	P05387	FALSE	115	RLA2_HUMAN	Large ribosomal subunit protein P2 (60S acidic ribosomal protein P2) (Renal carcinoma antigen NY-REN-44)	RPLP2 D11S2243E RPP2	Evidence at protein level	5	reviewed	Homo sapiens (Human)	115	cytoplasmic translation [GO:0002181]; cytoplasmic translational elongation [GO:0002182]; translation [GO:0006412]	structural constituent of ribosome [GO:0003735]		1988-11-01		115	TRUE	TRUE
19263	P06307	FALSE	115	CCKN_HUMAN	Cholecystokinin (CCK) [Cleaved into: Cholecystokinin-58 (CCK58); Cholecystokinin-58 desnonopeptide ((1-49)-CCK58); Cholecystokinin-39 (CCK39); Cholecystokinin-33 (CCK33); Cholecystokinin-25 (CCK25); Cholecystokinin-18 (CCK18); Cholecystokinin-12 (CCK12); Cholecystokinin-8 (CCK8); Cholecystokinin-7 (CCK7); Cholecystokinin-5 (CCK5)]	CCK	Evidence at protein level	5	reviewed	Homo sapiens (Human)	115	axonogenesis [GO:0007409]; cholecystokinin signaling pathway [GO:0038188]; digestion [GO:0007586]; eating behavior [GO:0042755]; neuron migration [GO:0001764]; signal transduction [GO:0007165]	hormone activity [GO:0005179]; neuropeptide hormone activity [GO:0005184]; peptide hormone receptor binding [GO:0051428]		1988-01-01		115	TRUE	TRUE
19264	P06315	FALSE	115	KV502_HUMAN	Immunoglobulin kappa variable 5-2 (Ig kappa chain V region EV15)	IGKV5-2	Evidence at protein level	4	reviewed	Homo sapiens (Human)	115	adaptive immune response [GO:0002250]; immune response [GO:0006955]	antigen binding [GO:0003823]		1988-01-01		115	TRUE	TRUE
19265	A0A075B6N1	FALSE	114	TVB19_HUMAN	T cell receptor beta variable 19	TRBV19	Evidence at protein level	4	reviewed	Homo sapiens (Human)	114	adaptive immune response [GO:0002250]; cell surface receptor signaling pathway [GO:0007166]			2014-10-29		114	TRUE	TRUE
19266	A0A075B6N4	FALSE	114	TVBY1_HUMAN	T cell receptor beta variable 25-1	TRBV25-1	Inferred from homology	3	reviewed	Homo sapiens (Human)	114	adaptive immune response [GO:0002250]; cell surface receptor signaling pathway [GO:0007166]			2014-10-01		114	TRUE	TRUE
19267	P08118	FALSE	114	MSMB_HUMAN	Beta-microseminoprotein (Immunoglobulin-binding factor) (IGBF) (PN44) (Prostate secreted seminal plasma protein) (Prostate secretory protein of 94 amino acids) (PSP-94) (PSP94) (Seminal plasma beta-inhibin)	MSMB PRSP	Evidence at protein level	5	reviewed	Homo sapiens (Human)	114				1988-08-01	DISEASE: Prostate cancer, hereditary, 13 (HPC13) [MIM:611928]: A condition associated with familial predisposition to cancer of the prostate. Most prostate cancers are adenocarcinomas that develop in the acini of the prostatic ducts. Other rare histopathologic types of prostate cancer that occur in approximately 5% of patients include small cell carcinoma, mucinous carcinoma, prostatic ductal carcinoma, transitional cell carcinoma, squamous cell carcinoma, basal cell carcinoma, adenoid cystic carcinoma (basaloid), signet-ring cell carcinoma and neuroendocrine carcinoma. Note=Disease susceptibility is associated with variants affecting the gene represented in this entry.	114	TRUE	TRUE
19268	A0A087WZ39	FALSE	114	A0A087WZ39_HUMAN	T cell receptor beta variable 15	TRBV15	Evidence at protein level	1	unreviewed	Homo sapiens (Human)	114	cell surface receptor signaling pathway [GO:0007166]; immune system process [GO:0002376]			2014-10-29		114	TRUE	TRUE
19269	A0A087X0K7	FALSE	114	TVB17_HUMAN	Probable non-functional T cell receptor beta variable 17	TRBV17	Evidence at protein level	4	reviewed	Homo sapiens (Human)	114	adaptive immune response [GO:0002250]; cell surface receptor signaling pathway [GO:0007166]			2016-10-05		114	TRUE	TRUE
19270	A0A0A0MS00	FALSE	114	LV332_HUMAN	Probable non-functional immunoglobulin lambda variable 3-32	IGLV3-32	Evidence at protein level	3	reviewed	Homo sapiens (Human)	114	adaptive immune response [GO:0002250]; immune response [GO:0006955]			2016-10-05		114	TRUE	TRUE
19271	A0A0A0MS03	FALSE	114	TVB53_HUMAN	Probable non-functional T cell receptor beta variable 5-3	TRBV5-3	Evidence at protein level	3	reviewed	Homo sapiens (Human)	114	adaptive immune response [GO:0002250]; cell surface receptor signaling pathway [GO:0007166]			2015-01-07		114	TRUE	TRUE
19272	A0A0A0MS04	FALSE	114	TVB67_HUMAN	Probable non-functional T cell receptor beta variable 6-7	TRBV6-7	Evidence at protein level	3	reviewed	Homo sapiens (Human)	114	adaptive immune response [GO:0002250]; cell surface receptor signaling pathway [GO:0007166]			2016-10-05		114	TRUE	TRUE
19273	A0A0A0MS05	FALSE	114	TVB57_HUMAN	Probable non-functional T cell receptor beta variable 5-7	TRBV5-7	Evidence at protein level	3	reviewed	Homo sapiens (Human)	114	adaptive immune response [GO:0002250]; cell surface receptor signaling pathway [GO:0007166]			2015-01-07		114	TRUE	TRUE
19274	A0A0A0MT36	FALSE	114	KVD21_HUMAN	Immunoglobulin kappa variable 6D-21	IGKV6D-21	Inferred from homology	3	reviewed	Homo sapiens (Human)	114	adaptive immune response [GO:0002250]; immune response [GO:0006955]			2015-01-07		114	TRUE	TRUE
19275	A0A0A6YYG2	FALSE	114	TVB66_HUMAN	T cell receptor beta variable 6-6	TRBV6-6	Inferred from homology	3	reviewed	Homo sapiens (Human)	114	adaptive immune response [GO:0002250]; cell surface receptor signaling pathway [GO:0007166]			2016-10-05		114	TRUE	TRUE
19276	A0A0B4J1U6	FALSE	114	TVB9_HUMAN	T cell receptor beta variable 9	TRBV9	Evidence at protein level	3	reviewed	Homo sapiens (Human)	114	adaptive immune response [GO:0002250]; cell surface receptor signaling pathway [GO:0007166]			2015-03-04		114	TRUE	TRUE
19277	A0A0B4J240	FALSE	114	TVA10_HUMAN	T cell receptor alpha variable 10	TRAV10	Evidence at protein level	3	reviewed	Homo sapiens (Human)	114	adaptive immune response [GO:0002250]; response to bacterium [GO:0009617]			2015-03-04		114	TRUE	TRUE
19278	A0A0B4J244	FALSE	114	TVA3_HUMAN	T cell receptor alpha variable 3	TRAV3	Inferred from homology	3	reviewed	Homo sapiens (Human)	114	adaptive immune response [GO:0002250]			2015-03-04		114	TRUE	TRUE
19279	A0A0B4J271	FALSE	114	TVAL3_HUMAN	T cell receptor alpha variable 12-3	TRAV12-3	Evidence at protein level	3	reviewed	Homo sapiens (Human)	114	adaptive immune response [GO:0002250]	peptide antigen binding [GO:0042605]		2015-03-04		114	TRUE	TRUE
19280	A0A0B4J272	FALSE	114	TVA24_HUMAN	T cell receptor alpha variable 24	TRAV24	Evidence at protein level	3	reviewed	Homo sapiens (Human)	114	adaptive immune response [GO:0002250]; response to bacterium [GO:0009617]			2015-03-04		114	TRUE	TRUE
19281	A0A0C4DH24	FALSE	114	KV621_HUMAN	Immunoglobulin kappa variable 6-21	IGKV6-21	Evidence at protein level	3	reviewed	Homo sapiens (Human)	114	adaptive immune response [GO:0002250]; immune response [GO:0006955]			2015-04-01		114	TRUE	TRUE
19282	Q6UWF5	FALSE	114	YF002_HUMAN	Putative uncharacterized protein UNQ5815/PRO19632	UNQ5815/PRO19632	Predicted	1	reviewed	Homo sapiens (Human)	114				2004-07-05		114	TRUE	TRUE
19283	A0A0C4DH59	FALSE	114	TVB54_HUMAN	T cell receptor beta variable 5-4	TRBV5-4	Inferred from homology	3	reviewed	Homo sapiens (Human)	114	adaptive immune response [GO:0002250]; cell surface receptor signaling pathway [GO:0007166]			2015-04-01		114	TRUE	TRUE
19284	A0A0J9YX75	FALSE	114	TVB69_HUMAN	T cell receptor beta variable 6-9	TRBV6-9	Inferred from homology	3	reviewed	Homo sapiens (Human)	114	adaptive immune response [GO:0002250]; cell surface receptor signaling pathway [GO:0007166]			2016-10-05		114	TRUE	TRUE
19285	A0A0J9YXY3	FALSE	114	TVB62_HUMAN	T cell receptor beta variable 6-2	TRBV6-2	Inferred from homology	3	reviewed	Homo sapiens (Human)	114	adaptive immune response [GO:0002250]; cell surface receptor signaling pathway [GO:0007166]			2016-10-05		114	TRUE	TRUE
19286	A0A0K0K1A3	FALSE	114	TVBJ1_HUMAN	T cell receptor beta variable 10-1	TRBV10-1	Inferred from homology	3	reviewed	Homo sapiens (Human)	114	adaptive immune response [GO:0002250]; cell surface receptor signaling pathway [GO:0007166]			2016-10-05		114	TRUE	TRUE
19287	A0A0K0K1A5	FALSE	114	TVB65_HUMAN	T cell receptor beta variable 6-5	TRBV6-5	Evidence at protein level	4	reviewed	Homo sapiens (Human)	114	adaptive immune response [GO:0002250]; cell surface receptor signaling pathway [GO:0007166]			2016-10-05		114	TRUE	TRUE
19288	A0A0K0K1C4	FALSE	114	TVB27_HUMAN	T cell receptor beta variable 27	TRBV27	Evidence at protein level	3	reviewed	Homo sapiens (Human)	114	adaptive immune response [GO:0002250]; cell surface receptor signaling pathway [GO:0007166]			2016-10-05		114	TRUE	TRUE
19289	A0A0K0K1D8	FALSE	114	TVB61_HUMAN	T cell receptor beta variable 6-1	TRBV6-1	Evidence at protein level	3	reviewed	Homo sapiens (Human)	114	adaptive immune response [GO:0002250]; cell surface receptor signaling pathway [GO:0007166]			2016-10-05		114	TRUE	TRUE
19290	A0A0K0K1G6	FALSE	114	TVBJ3_HUMAN	T cell receptor beta variable 10-3	TRBV10-3	Inferred from homology	3	reviewed	Homo sapiens (Human)	114	adaptive immune response [GO:0002250]; cell surface receptor signaling pathway [GO:0007166]			2016-10-05		114	TRUE	TRUE
19291	A0A0K0K1G8	FALSE	114	TVBJ2_HUMAN	T cell receptor beta variable 10-2	TRBV10-2	Inferred from homology	3	reviewed	Homo sapiens (Human)	114	adaptive immune response [GO:0002250]; cell surface receptor signaling pathway [GO:0007166]			2016-10-05		114	TRUE	TRUE
19292	Q9Y5M1	FALSE	114	F215A_HUMAN	Uncharacterized protein FAM215A (Apoptosis-related protein 2) (APR-2)	FAM215A APR2 C17orf88	Uncertain	2	reviewed	Homo sapiens (Human)	114				2005-06-21		114	TRUE	TRUE
19293	Q7Z6K4	FALSE	114	NRARP_HUMAN	Notch-regulated ankyrin repeat-containing protein	NRARP	Evidence at protein level	4	reviewed	Homo sapiens (Human)	114	blood vessel endothelial cell proliferation involved in sprouting angiogenesis [GO:0002043]; branching involved in blood vessel morphogenesis [GO:0001569]; negative regulation of Notch signaling pathway [GO:0045746]; negative regulation of T cell differentiation [GO:0045581]; negative regulation of transcription by RNA polymerase II [GO:0000122]; Notch signaling pathway [GO:0007219]; positive regulation of canonical Wnt signaling pathway [GO:0090263]; positive regulation of endothelial cell proliferation [GO:0001938]; positive regulation of vascular endothelial cell proliferation [GO:1905564]; protein targeting to chloroplast [GO:0045036]; somite rostral/caudal axis specification [GO:0032525]; T cell differentiation [GO:0030217]; vascular endothelial cell proliferation [GO:0101023]	chloroplast targeting sequence binding [GO:0030941]		2003-10-01		114	TRUE	TRUE
19294	A8MWL7	FALSE	114	TM14D_HUMAN	Transmembrane protein 14DP	TMEM14DP TMEM14D	Uncertain	2	reviewed	Homo sapiens (Human)	114	regulation of heme biosynthetic process [GO:0070453]			2008-07-22		114	TRUE	TRUE
19295	A0A1B0GX49	FALSE	114	TVB64_HUMAN	T cell receptor beta variable 6-4	TRBV6-4	Evidence at protein level	3	reviewed	Homo sapiens (Human)	114	adaptive immune response [GO:0002250]; cell surface receptor signaling pathway [GO:0007166]			2016-10-05		114	TRUE	TRUE
19296	P56279	FALSE	114	TCL1A_HUMAN	T-cell leukemia/lymphoma protein 1A (Oncogene TCL-1) (Oncogene TCL1) (Protein p14 TCL1)	TCL1A TCL1	Evidence at protein level	5	reviewed	Homo sapiens (Human)	114	intracellular signal transduction [GO:0035556]	identical protein binding [GO:0042802]; protein kinase binding [GO:0019901]; protein serine/threonine kinase activator activity [GO:0043539]		1998-07-15	DISEASE: Note=Chromosomal aberrations activating TCL1A are found in chronic T-cell leukemias (T-CLL). Translocation t(14;14)(q11;q32); translocation t(7;14)(q35;q32); inversion inv(14)(q11;q32) that involves the T-cell receptor alpha/delta loci.	114	TRUE	TRUE
19297	A0A539	FALSE	114	TVB42_HUMAN	T cell receptor beta variable 4-2	TRBV4-2 TCRBV7S3A2 TCRBV7S3A2T	Evidence at protein level	3	reviewed	Homo sapiens (Human)	114	adaptive immune response [GO:0002250]; cell surface receptor signaling pathway [GO:0007166]			2006-11-28		114	TRUE	TRUE
19298	A0A576	FALSE	114	TVB31_HUMAN	T cell receptor beta variable 3-1	TRBV3-1 TCRBV9S1A1T	Evidence at protein level	3	reviewed	Homo sapiens (Human)	114	adaptive immune response [GO:0002250]; cell surface receptor signaling pathway [GO:0007166]			2006-11-28		114	TRUE	TRUE
19299	A0A577	FALSE	114	TVB41_HUMAN	T cell receptor beta variable 4-1	TRBV4-1 TCRBV7S1A1N2T	Evidence at protein level	3	reviewed	Homo sapiens (Human)	114	adaptive immune response [GO:0002250]; cell surface receptor signaling pathway [GO:0007166]			2006-11-28		114	TRUE	TRUE
19300	A0A578	FALSE	114	TVB51_HUMAN	T cell receptor beta variable 5-1	TRBV5-1 TCRBV5S1A1T	Evidence at protein level	3	reviewed	Homo sapiens (Human)	114	adaptive immune response [GO:0002250]; cell surface receptor signaling pathway [GO:0007166]			2006-11-28		114	TRUE	TRUE
19301	A0A589	FALSE	114	TVB43_HUMAN	T cell receptor beta variable 4-3	TRBV4-3 TCRBV7S2A1N4T	Evidence at protein level	3	reviewed	Homo sapiens (Human)	114	adaptive immune response [GO:0002250]; cell surface receptor signaling pathway [GO:0007166]			2006-11-28		114	TRUE	TRUE
19302	A0A597	FALSE	114	TVB55_HUMAN	T cell receptor beta variable 5-5	TRBV5-5 TCRBV5S3A2T	Inferred from homology	3	reviewed	Homo sapiens (Human)	114	adaptive immune response [GO:0002250]; cell surface receptor signaling pathway [GO:0007166]			2006-11-28		114	TRUE	TRUE
19303	A0A599	FALSE	114	TVB56_HUMAN	T cell receptor beta variable 5-6	TRBV5-6 TCRBV5S2	Inferred from homology	3	reviewed	Homo sapiens (Human)	114	adaptive immune response [GO:0002250]; cell surface receptor signaling pathway [GO:0007166]			2006-11-28		114	TRUE	TRUE
19304	A0A5A2	FALSE	114	TVB58_HUMAN	T cell receptor beta variable 5-8	TRBV5-8 TCRBV5S4A2T	Inferred from homology	3	reviewed	Homo sapiens (Human)	114	adaptive immune response [GO:0002250]; cell surface receptor signaling pathway [GO:0007166]			2006-11-28		114	TRUE	TRUE
19305	A0A5B6	FALSE	114	TVB28_HUMAN	T cell receptor beta variable 28	TRBV28 TCRBV3S1	Evidence at protein level	3	reviewed	Homo sapiens (Human)	114	adaptive immune response [GO:0002250]; cell surface receptor signaling pathway [GO:0007166]	peptide antigen binding [GO:0042605]		2006-11-28		114	TRUE	TRUE
19306	O43653	FALSE	114	PSCA_HUMAN	Prostate stem cell antigen	PSCA UNQ206/PRO232	Evidence at protein level	5	reviewed	Homo sapiens (Human)	114	acetylcholine receptor signaling pathway [GO:0095500]; negative regulation of ERK1 and ERK2 cascade [GO:0070373]; regulation of neurotransmitter receptor activity [GO:0099601]	acetylcholine receptor binding [GO:0033130]; acetylcholine receptor regulator activity [GO:0030548]		2018-10-10		114	TRUE	TRUE
19307	E9PQ53	FALSE	114	NDUCR_HUMAN	NADH dehydrogenase [ubiquinone] 1 subunit C2, isoform 2 (NDUFC2-KCTD14 readthrough transcript protein)	NDUFC2-KCTD14	Evidence at protein level	3	reviewed	Homo sapiens (Human)	114	mitochondrial electron transport, NADH to ubiquinone [GO:0006120]			2011-04-05		114	TRUE	TRUE
19308	F2Z3M2	FALSE	114														0	FALSE	FALSE
19309	P42830	FALSE	114	CXCL5_HUMAN	C-X-C motif chemokine 5 (ENA-78(1-78)) (Epithelial-derived neutrophil-activating protein 78) (Neutrophil-activating peptide ENA-78) (Small-inducible cytokine B5) [Cleaved into: ENA-78(8-78); ENA-78(9-78)]	CXCL5 ENA78 SCYB5	Evidence at protein level	5	reviewed	Homo sapiens (Human)	114	antimicrobial humoral immune response mediated by antimicrobial peptide [GO:0061844]; cell-cell signaling [GO:0007267]; cellular response to lipopolysaccharide [GO:0071222]; chemotaxis [GO:0006935]; inflammatory response [GO:0006954]; neutrophil chemotaxis [GO:0030593]; positive regulation of cell population proliferation [GO:0008284]; signal transduction [GO:0007165]	chemokine activity [GO:0008009]; CXCR chemokine receptor binding [GO:0045236]; identical protein binding [GO:0042802]		1995-11-01		114	TRUE	TRUE
19310	Q53H64	FALSE	114	AK40L_HUMAN	Putative ANKRD40 C-terminal-like protein	ANKRD40CL C17orf73 LINC00483	Predicted	1	reviewed	Homo sapiens (Human)	114				2018-10-10		114	TRUE	TRUE
19311	Q96I23	FALSE	114	PREY_HUMAN	Protein preY, mitochondrial (PIGY upstream reading frame protein)	PYURF NDUFAFQ PREY	Evidence at protein level	5	reviewed	Homo sapiens (Human)	114	protein stabilization [GO:0050821]			2001-12-01	DISEASE: Note=An homozygous frameshift variant in the second exon of PYURF have been found in a patient with profound metabolic acidosis and clinical features including muscle hypotonia, failure to thrive, developmental delay, optic atrophy, persistently elevated lactate levels in the blood and cerebrospinal fluid, and abnormal cerebellar white matter and cerebellar atrophy on magnetic resonance imaging. {ECO:0000269|PubMed:35614220}.	114	TRUE	TRUE
19312	P0DPF7	FALSE	114	TVB63_HUMAN	T cell receptor beta variable 6-3	TRBV6-3	Inferred from homology	3	reviewed	Homo sapiens (Human)	114	adaptive immune response [GO:0002250]; cell surface receptor signaling pathway [GO:0007166]			2018-04-25		114	TRUE	TRUE
19313	P47992	FALSE	114	XCL1_HUMAN	Lymphotactin (ATAC) (C motif chemokine 1) (Cytokine SCM-1) (Lymphotaxin) (SCM-1-alpha) (Small-inducible cytokine C1) (XC chemokine ligand 1)	XCL1 LTN SCYC1	Evidence at protein level	5	reviewed	Homo sapiens (Human)	114	antimicrobial humoral immune response mediated by antimicrobial peptide [GO:0061844]; cell chemotaxis [GO:0060326]; cell-cell signaling [GO:0007267]; cellular response to interleukin-4 [GO:0071353]; cellular response to transforming growth factor beta stimulus [GO:0071560]; chemokine-mediated signaling pathway [GO:0070098]; inflammatory response [GO:0006954]; mature natural killer cell chemotaxis [GO:0035782]; negative regulation of CD4-positive, alpha-beta T cell proliferation [GO:2000562]; negative regulation of DNA-templated transcription [GO:0045892]; negative regulation of interleukin-2 production [GO:0032703]; negative regulation of T cell cytokine production [GO:0002725]; negative regulation of T-helper 1 cell activation [GO:2000518]; negative regulation of T-helper 1 type immune response [GO:0002826]; negative regulation of type II interferon production [GO:0032689]; neutrophil chemotaxis [GO:0030593]; positive regulation of B cell chemotaxis [GO:2000538]; positive regulation of CD4-positive, alpha-beta T cell proliferation [GO:2000563]; positive regulation of CD8-positive, alpha-beta T cell proliferation [GO:2000566]; positive regulation of cell migration [GO:0030335]; positive regulation of granzyme A production [GO:2000513]; positive regulation of granzyme B production [GO:0071663]; positive regulation of immunoglobulin production in mucosal tissue [GO:2000558]; positive regulation of interleukin-10 production [GO:0032733]; positive regulation of leukocyte chemotaxis [GO:0002690]; positive regulation of natural killer cell chemotaxis [GO:2000503]; positive regulation of neutrophil chemotaxis [GO:0090023]; positive regulation of release of sequestered calcium ion into cytosol [GO:0051281]; positive regulation of T cell chemotaxis [GO:0010820]; positive regulation of T cell cytokine production [GO:0002726]; positive regulation of T cell mediated cytotoxicity [GO:0001916]; positive regulation of T-helper 1 cell cytokine production [GO:2000556]; positive regulation of T-helper 2 cell cytokine production [GO:2000553]; positive regulation of thymocyte migration [GO:2000412]; positive regulation of transcription by RNA polymerase II [GO:0045944]; positive regulation of transforming growth factor beta production [GO:0071636]; regulation of inflammatory response [GO:0050727]; release of sequestered calcium ion into cytosol [GO:0051209]; response to virus [GO:0009615]; signal transduction [GO:0007165]	CCR chemokine receptor binding [GO:0048020]; chemokine activity [GO:0008009]; chemokine receptor binding [GO:0042379]; protein homodimerization activity [GO:0042803]		1996-02-01		114	TRUE	TRUE
19314	O14548	FALSE	114	CO72L_HUMAN	Cytochrome c oxidase subunit 7A2-like, mitochondrial (Cytochrome c oxidase subunit 7A-related protein) (COX7a-related protein) (Cytochrome c oxidase subunit VIIa-related protein) (EB1) (Supercomplex assembly factor 1)	COX7A2L COX7AR COX7RP SCAF1 SCAFI	Evidence at protein level	5	reviewed	Homo sapiens (Human)	114	mitochondrial electron transport, cytochrome c to oxygen [GO:0006123]; mitochondrial respirasome assembly [GO:0097250]	cytochrome-c oxidase activity [GO:0004129]; protein-macromolecule adaptor activity [GO:0030674]		2002-04-03		114	TRUE	TRUE
19315	P80162	FALSE	114	CXCL6_HUMAN	C-X-C motif chemokine 6 (Chemokine alpha 3) (CKA-3) (Granulocyte chemotactic protein 2) (GCP-2) (Small-inducible cytokine B6) [Cleaved into: Small-inducible cytokine B6, N-processed variant 1; Small-inducible cytokine B6, N-processed variant 2; Small-inducible cytokine B6, N-processed variant 3]	CXCL6 GCP2 SCYB6	Evidence at protein level	5	reviewed	Homo sapiens (Human)	114	antibacterial innate immune response [GO:0140367]; antimicrobial humoral immune response mediated by antimicrobial peptide [GO:0061844]; cell-cell signaling [GO:0007267]; cellular response to lipopolysaccharide [GO:0071222]; chemokine-mediated signaling pathway [GO:0070098]; chemotaxis [GO:0006935]; inflammatory response [GO:0006954]; leukocyte homeostasis [GO:0001776]; neutrophil activation [GO:0042119]; neutrophil chemotaxis [GO:0030593]; regulation of chemokine production [GO:0032642]; regulation of neutrophil mediated killing of gram-negative bacterium [GO:0070951]; signal transduction [GO:0007165]	chemokine activity [GO:0008009]; CXCR chemokine receptor binding [GO:0045236]; heparin binding [GO:0008201]		1998-07-15		114	TRUE	TRUE
19316	Q9XRX5	FALSE	114	HHLA3_HUMAN	Putative uncharacterized protein ANKRD13C-DT (ANKRD13C divergent transcript) (HERV-H LTR-associating protein 3) (Human endogenous retrovirus-H long terminal repeat-associating protein 3)	ANKRD13C-DT HHLA3	Uncertain	3	reviewed	Homo sapiens (Human)	114				2011-05-31		114	TRUE	TRUE
19317	O75368	FALSE	114	SH3L1_HUMAN	Adapter SH3BGRL (SH3 domain-binding glutamic acid-rich-like protein 1)	SH3BGRL	Evidence at protein level	5	reviewed	Homo sapiens (Human)	114	positive regulation of cytoplasmic translational initiation [GO:1904690]; proteasome-mediated ubiquitin-dependent protein catabolic process [GO:0043161]	protein-RNA adaptor activity [GO:0140517]; SH3 domain binding [GO:0017124]; ubiquitin-like ligase-substrate adaptor activity [GO:1990756]		1998-11-01	DISEASE: Note=Promotes breast cancer progression by enhancing the interaction between E3 ligase STUB1 and PFN1, thereby promoting proteasomal degradation of PFN1 and subsequent activation of downstream signaling pathways including PI3K/AKT, NF-kB and WNT (PubMed:34331014). Promotes autophagy presumably by stabilizing the ubuiquitin-like protein ATG12 (PubMed:34870550). Enhances mRNA translation of E3 ligase STUB1 and the autophagy-related protein PIK3C3 (PubMed:34331014, PubMed:34870550). Promotes activation and phosphorylation of ERBB2 at 'Tyr-877' and 'Tyr-1196', and prolongs localization of ERBB2 to the cell membrane (PubMed:32381043). Breast cancer patients with SH3BGRL overexpression usually experience frequent relapse and poor prognosis (PubMed:32381043, PubMed:34870550). {ECO:0000269|PubMed:32381043, ECO:0000269|PubMed:34331014, ECO:0000269|PubMed:34870550}.	114	TRUE	TRUE
19318	Q9H3Y8	FALSE	114	PPDPF_HUMAN	Pancreatic progenitor cell differentiation and proliferation factor (Exocrine differentiation and proliferation factor)	PPDPF C20orf149 EXPDF	Evidence at protein level	3	reviewed	Homo sapiens (Human)	114	cell differentiation [GO:0030154]; liver development [GO:0001889]; TORC1 signaling [GO:0038202]			2001-03-01		114	TRUE	TRUE
19319	Q9UBD3	FALSE	114	XCL2_HUMAN	Cytokine SCM-1 beta (C motif chemokine 2) (XC chemokine ligand 2)	XCL2 SCYC2	Evidence at protein level	5	reviewed	Homo sapiens (Human)	114	antimicrobial humoral immune response mediated by antimicrobial peptide [GO:0061844]; blood circulation [GO:0008015]; cell chemotaxis [GO:0060326]; chemokine-mediated signaling pathway [GO:0070098]; inflammatory response [GO:0006954]; positive regulation of cell migration [GO:0030335]; signal transduction [GO:0007165]	CCR chemokine receptor binding [GO:0048020]; chemokine activity [GO:0008009]		2000-05-01		114	TRUE	TRUE
19320	P05386	FALSE	114	RLA1_HUMAN	Large ribosomal subunit protein P1 (60S acidic ribosomal protein P1)	RPLP1 RRP1	Evidence at protein level	5	reviewed	Homo sapiens (Human)	114	cytoplasmic translation [GO:0002181]; translation [GO:0006412]; translational elongation [GO:0006414]	protein kinase activator activity [GO:0030295]; ribonucleoprotein complex binding [GO:0043021]; structural constituent of ribosome [GO:0003735]		1988-11-01		114	TRUE	TRUE
19321	P06702	FALSE	114	S10A9_HUMAN	Protein S100-A9 (Calgranulin-B) (Calprotectin L1H subunit) (Leukocyte L1 complex heavy chain) (Migration inhibitory factor-related protein 14) (MRP-14) (p14) (S100 calcium-binding protein A9)	S100A9 CAGB CFAG MRP14	Evidence at protein level	5	reviewed	Homo sapiens (Human)	114	antimicrobial humoral immune response mediated by antimicrobial peptide [GO:0061844]; apoptotic process [GO:0006915]; astrocyte development [GO:0014002]; autocrine signaling [GO:0035425]; autophagy [GO:0006914]; cell-cell signaling [GO:0007267]; chronic inflammatory response [GO:0002544]; defense response to bacterium [GO:0042742]; defense response to fungus [GO:0050832]; endothelial cell migration [GO:0043542]; inflammatory response [GO:0006954]; innate immune response [GO:0045087]; leukocyte migration involved in inflammatory response [GO:0002523]; neutrophil aggregation [GO:0070488]; neutrophil chemotaxis [GO:0030593]; peptidyl-cysteine S-trans-nitrosylation [GO:0035606]; positive regulation of cell growth [GO:0030307]; positive regulation of inflammatory response [GO:0050729]; positive regulation of intrinsic apoptotic signaling pathway [GO:2001244]; positive regulation of neuron projection development [GO:0010976]; positive regulation of NF-kappaB transcription factor activity [GO:0051092]; regulation of cytoskeleton organization [GO:0051493]; regulation of respiratory burst involved in inflammatory response [GO:0060264]; regulation of toll-like receptor signaling pathway [GO:0034121]	antioxidant activity [GO:0016209]; arachidonate binding [GO:0050544]; calcium ion binding [GO:0005509]; calcium-dependent protein binding [GO:0048306]; microtubule binding [GO:0008017]; RAGE receptor binding [GO:0050786]; Toll-like receptor 4 binding [GO:0035662]; zinc ion binding [GO:0008270]		1988-01-01		114	TRUE	TRUE
19322	Q13113	FALSE	114	PDZ1I_HUMAN	PDZK1-interacting protein 1 (17 kDa membrane-associated protein) (Protein DD96)	PDZK1IP1 MAP17	Evidence at protein level	5	reviewed	Homo sapiens (Human)	114				1996-11-01		114	TRUE	TRUE
19323	Q9NUH8	FALSE	114	TM14B_HUMAN	Transmembrane protein 14B	TMEM14B	Evidence at protein level	5	reviewed	Homo sapiens (Human)	114	cerebral cortex development [GO:0021987]; neural precursor cell proliferation [GO:0061351]; regulation of G1/S transition of mitotic cell cycle [GO:2000045]; regulation of heme biosynthetic process [GO:0070453]	identical protein binding [GO:0042802]		2000-10-01		114	TRUE	TRUE
19324	Q5T752	FALSE	114	LCE1D_HUMAN	Late cornified envelope protein 1D (Late envelope protein 4)	LCE1D LEP4	Evidence at protein level	5	reviewed	Homo sapiens (Human)	114	cellular response to calcium ion [GO:0071277]; cognition [GO:0050890]; keratinization [GO:0031424]	identical protein binding [GO:0042802]		2004-12-21		114	TRUE	TRUE
19325	A0A075B6T6	FALSE	113	TVAL2_HUMAN	T cell receptor alpha variable 12-2	TRAV12-2	Evidence at protein level	3	reviewed	Homo sapiens (Human)	113	adaptive immune response [GO:0002250]	peptide antigen binding [GO:0042605]		2014-10-01		113	TRUE	TRUE
19326	A0A075B6U6	FALSE	113	A0A075B6U6_HUMAN	T cell receptor alpha variable 8-7 (pseudogene)	TRAV8-7	Predicted	1	unreviewed	Homo sapiens (Human)	113	adaptive immune response [GO:0002250]			2014-10-29		113	TRUE	TRUE
19327	A0A075B6V5	FALSE	113	TVA36_HUMAN	T cell receptor alpha variable 36/delta variable 7	TRAV36DV7	Evidence at protein level	3	reviewed	Homo sapiens (Human)	113	adaptive immune response [GO:0002250]; response to bacterium [GO:0009617]			2014-10-29		113	TRUE	TRUE
19328	Q9BWD3	FALSE	113	RTL8A_HUMAN	Retrotransposon Gag-like protein 8A (Mammalian retrotransposon derived protein 8A)	RTL8A CXX1B FAM127B MAR8A	Evidence at protein level	3	reviewed	Homo sapiens (Human)	113				2007-12-04		113	TRUE	TRUE
19329	Q30KQ8	FALSE	113	DB112_HUMAN	Beta-defensin 112 (Beta-defensin 12) (DEFB-12) (Defensin, beta 112)	DEFB112 DEFB12	Evidence at protein level	3	reviewed	Homo sapiens (Human)	113	defense response to bacterium [GO:0042742]; innate immune response [GO:0045087]			2005-12-06		113	TRUE	TRUE
19330	A0A0A6YYG3	FALSE	113	TVB68_HUMAN	T cell receptor beta variable 6-8	TRBV6-8	Inferred from homology	3	reviewed	Homo sapiens (Human)	113	adaptive immune response [GO:0002250]; cell surface receptor signaling pathway [GO:0007166]			2016-10-05		113	TRUE	TRUE
19331	A0A0A6YYJ7	FALSE	113	TVA83_HUMAN	T cell receptor alpha variable 8-3	TRAV8-3	Inferred from homology	3	reviewed	Homo sapiens (Human)	113	adaptive immune response [GO:0002250]			2016-10-05		113	TRUE	TRUE
19332	A0A0A6YYK1	FALSE	113	TVA81_HUMAN	T cell receptor alpha variable 8-1	TRAV8-1	Inferred from homology	3	reviewed	Homo sapiens (Human)	113	adaptive immune response [GO:0002250]			2016-10-05		113	TRUE	TRUE
19333	A0A0B4J235	FALSE	113	TVAM2_HUMAN	T cell receptor alpha variable 13-2	TRAV13-2	Inferred from homology	3	reviewed	Homo sapiens (Human)	113	adaptive immune response [GO:0002250]; response to bacterium [GO:0009617]			2015-03-04		113	TRUE	TRUE
19334	A0A0B4J237	FALSE	113	TVA82_HUMAN	T cell receptor alpha variable 8-2	TRAV8-2	Inferred from homology	3	reviewed	Homo sapiens (Human)	113	adaptive immune response [GO:0002250]			2015-03-04		113	TRUE	TRUE
19335	A0A0B4J249	FALSE	113	TVA5_HUMAN	T cell receptor alpha variable 5	TRAV5	Evidence at protein level	3	reviewed	Homo sapiens (Human)	113	adaptive immune response [GO:0002250]; response to bacterium [GO:0009617]			2015-03-04		113	TRUE	TRUE
19336	A0A0B4J262	FALSE	113	TVA86_HUMAN	T cell receptor alpha variable 8-6	TRAV8-6	Inferred from homology	3	reviewed	Homo sapiens (Human)	113	adaptive immune response [GO:0002250]			2015-03-04		113	TRUE	TRUE
19337	Q6UY27	FALSE	113	PATE2_HUMAN	Prostate and testis expressed protein 2 (PATE-like protein M) (PATE-M)	PATE2 C11orf38 UNQ3112/PRO10144	Evidence at protein level	3	reviewed	Homo sapiens (Human)	113				2004-07-05		113	TRUE	TRUE
19338	P09565	FALSE	113	IG2R_HUMAN	Putative insulin-like growth factor 2-associated protein (Cell growth-inhibiting gene 44 protein) (Insulin-like growth factor II-associated protein)	GIG44 PP9974	Evidence at protein level	2	reviewed	Homo sapiens (Human)	113				2007-05-29		113	TRUE	TRUE
19339	O95182	FALSE	113	NDUA7_HUMAN	NADH dehydrogenase [ubiquinone] 1 alpha subcomplex subunit 7 (Complex I-B14.5a) (CI-B14.5a) (NADH-ubiquinone oxidoreductase subunit B14.5a)	NDUFA7	Evidence at protein level	5	reviewed	Homo sapiens (Human)	113	aerobic respiration [GO:0009060]; mitochondrial electron transport, NADH to ubiquinone [GO:0006120]; proton motive force-driven mitochondrial ATP synthesis [GO:0042776]	NADH dehydrogenase (ubiquinone) activity [GO:0008137]		2007-01-23		113	TRUE	TRUE
19340	A0JD37	FALSE	113	TRDV3_HUMAN	T cell receptor delta variable 3	TRDV3 hDV103S1	Evidence at protein level	3	reviewed	Homo sapiens (Human)	113	adaptive immune response [GO:0002250]; immune response [GO:0006955]; innate immune response [GO:0045087]			2006-12-12		113	TRUE	TRUE
19341	A0ZSE6	FALSE	113	CC50C_HUMAN	Cell cycle control protein 50C (Transmembrane protein 30C)	TMEM30CP CDC50C TMEM30C	Evidence at transcript level	2	reviewed	Homo sapiens (Human)	113				2007-06-26		113	TRUE	TRUE
19342	P41567	FALSE	113	EIF1_HUMAN	Eukaryotic translation initiation factor 1 (eIF1) (A121) (Protein translation factor SUI1 homolog) (Sui1iso1)	EIF1 SUI1	Evidence at protein level	5	reviewed	Homo sapiens (Human)	113	regulation of translational initiation [GO:0006446]; translational initiation [GO:0006413]	ribosomal small subunit binding [GO:0043024]; RNA binding [GO:0003723]; translation factor activity, RNA binding [GO:0008135]; translation initiation factor activity [GO:0003743]		1995-11-01		113	TRUE	TRUE
19343	O43914	FALSE	113	TYOBP_HUMAN	TYRO protein tyrosine kinase-binding protein (DNAX-activation protein 12) (Killer-activating receptor-associated protein) (KAR-associated protein)	TYROBP DAP12 KARAP	Evidence at protein level	5	reviewed	Homo sapiens (Human)	113	actin cytoskeleton organization [GO:0030036]; amyloid-beta clearance [GO:0097242]; apoptotic cell clearance [GO:0043277]; cellular defense response [GO:0006968]; cellular response to amyloid-beta [GO:1904646]; forebrain development [GO:0030900]; integrin-mediated signaling pathway [GO:0007229]; intracellular signal transduction [GO:0035556]; microglial cell activation involved in immune response [GO:0002282]; myeloid leukocyte activation [GO:0002274]; natural killer cell mediated immunity [GO:0002228]; negative regulation of B cell proliferation [GO:0030889]; negative regulation of interleukin-10 production [GO:0032693]; negative regulation of long-term synaptic potentiation [GO:1900272]; negative regulation of transforming growth factor beta1 production [GO:0032911]; negative regulation of type I interferon production [GO:0032480]; neutrophil activation involved in immune response [GO:0002283]; osteoclast differentiation [GO:0030316]; positive regulation of gene expression [GO:0010628]; positive regulation of interleukin-1 beta production [GO:0032731]; positive regulation of interleukin-6 production [GO:0032755]; positive regulation of macrophage fusion [GO:0034241]; positive regulation of microglial cell mediated cytotoxicity [GO:1904151]; positive regulation of natural killer cell activation [GO:0032816]; positive regulation of osteoclast development [GO:2001206]; positive regulation of protein localization to cell surface [GO:2000010]; positive regulation of receptor localization to synapse [GO:1902685]; positive regulation of superoxide anion generation [GO:0032930]; positive regulation of tumor necrosis factor production [GO:0032760]; protein stabilization [GO:0050821]; response to axon injury [GO:0048678]; semaphorin-plexin signaling pathway [GO:0071526]; signal transduction [GO:0007165]; stimulatory C-type lectin receptor signaling pathway [GO:0002223]; stimulatory killer cell immunoglobulin-like receptor signaling pathway [GO:0002222]; T cell activation via T cell receptor contact with antigen bound to MHC molecule on antigen presenting cell [GO:0002291]	identical protein binding [GO:0042802]; metal ion binding [GO:0046872]; molecular adaptor activity [GO:0060090]; protein homodimerization activity [GO:0042803]; protein-macromolecule adaptor activity [GO:0030674]; signaling receptor binding [GO:0005102]		1998-06-01	DISEASE: Polycystic lipomembranous osteodysplasia with sclerosing leukoencephalopathy 1 (PLOSL1) [MIM:221770]: A recessively inherited disease characterized by presenile dementia along with large-scale destruction of cancellous bones. Initial symptoms, starting in the twenties, are pain and swelling resulting from cysts in the wrists and ankles. Extremity bone fractures could occur with minor trauma. At around 30 years of age, patients gradually develop neuropsychiatric symptoms, including epileptic seizures, agnosia, apraxia, speech disorder, memory disturbance, euphoria, and loss of social inhibitions. The disorder usually leads to death in the fifth decade of life. {ECO:0000269|PubMed:10888890, ECO:0000269|PubMed:12370476}. Note=The disease is caused by variants affecting the gene represented in this entry.	113	TRUE	TRUE
19344	Q504U0	FALSE	113	CD046_HUMAN	Renal cancer differentiation gene 1 protein	C4orf46 RCDG1	Evidence at protein level	3	reviewed	Homo sapiens (Human)	113				2005-06-07		113	TRUE	TRUE
19345	P61803	FALSE	113	DAD1_HUMAN	Dolichyl-diphosphooligosaccharide--protein glycosyltransferase subunit DAD1 (Oligosaccharyl transferase subunit DAD1) (Defender against cell death 1) (DAD-1)	DAD1	Evidence at protein level	5	reviewed	Homo sapiens (Human)	113	apoptotic process [GO:0006915]; blastocyst development [GO:0001824]; negative regulation of apoptotic process [GO:0043066]; protein glycosylation [GO:0006486]; protein N-linked glycosylation [GO:0006487]; protein N-linked glycosylation via asparagine [GO:0018279]; regulation of protein stability [GO:0031647]	enzyme activator activity [GO:0008047]		2007-01-23		113	TRUE	TRUE
19346	Q96HJ9	FALSE	113	FMC1_HUMAN	Protein FMC1 homolog (ATP synthase assembly factor FMC1, mitochondrial) (Formation of mitochondrial complex V assembly factor 1 homolog)	FMC1 C7orf55 HSPC268	Evidence at protein level	4	reviewed	Homo sapiens (Human)	113	apoptotic mitochondrial changes [GO:0008637]; dopaminergic neuron differentiation [GO:0071542]; mitochondrial proton-transporting ATP synthase complex assembly [GO:0033615]; motor behavior [GO:0061744]; negative regulation of lipid catabolic process [GO:0050995]; regulation of type B pancreatic cell proliferation [GO:0061469]; response to toxic substance [GO:0009636]			2008-04-08		113	TRUE	TRUE
19347	Q8N2U0	FALSE	113	TM256_HUMAN	Transmembrane protein 256	TMEM256 C17orf61	Evidence at protein level	2	reviewed	Homo sapiens (Human)	113				2002-10-01		113	TRUE	TRUE
19348	W6CW81	FALSE	113	PYDC5_HUMAN	Pyrin domain-containing protein 5 (Pyrin domain-only protein 3)	PYDC5 POP3	Evidence at protein level	4	reviewed	Homo sapiens (Human)	113	cellular response to interferon-beta [GO:0035458]; cellular response to virus [GO:0098586]; inflammatory response [GO:0006954]; negative regulation of AIM2 inflammasome complex assembly [GO:0140972]; negative regulation of protein-containing complex assembly [GO:0031333]			2014-04-16		113	TRUE	TRUE
19349	P63172	FALSE	113	DYLT1_HUMAN	Dynein light chain Tctex-type 1 (Protein CW-1) (T-complex testis-specific protein 1 homolog)	DYNLT1 TCTEL1 TCTEX-1 TCTEX1	Evidence at protein level	5	reviewed	Homo sapiens (Human)	113	cell division [GO:0051301]; establishment of mitotic spindle orientation [GO:0000132]; intracellular transport of viral protein in host cell [GO:0019060]; microtubule-based movement [GO:0007018]; microtubule-dependent intracellular transport of viral material towards nucleus [GO:0075521]; negative regulation of neurogenesis [GO:0050768]; nervous system development [GO:0007399]; regulation of G protein-coupled receptor signaling pathway [GO:0008277]; symbiont entry into host cell [GO:0046718]	dynein intermediate chain binding [GO:0045505]; identical protein binding [GO:0042802]		2004-09-27		113	TRUE	TRUE
19350	Q86UU9	FALSE	113	TKN4_HUMAN	Tachykinin-4 (Preprotachykinin-C) (PPT-C) [Cleaved into: Endokinin-A (EKA); Endokinin-A/B (EKA/B); Endokinin-C (EKC)]	TAC4	Evidence at protein level	5	reviewed	Homo sapiens (Human)	113	detection of temperature stimulus involved in sensory perception of pain [GO:0050965]; inflammatory response [GO:0006954]; negative regulation of sensory perception of pain [GO:1904057]; negative regulation of systemic arterial blood pressure [GO:0003085]; positive regulation of cytosolic calcium ion concentration [GO:0007204]; positive regulation of flagellated sperm motility [GO:1902093]; regulation of blood pressure [GO:0008217]; regulation of sensory perception of pain [GO:0051930]; tachykinin receptor signaling pathway [GO:0007217]	receptor ligand activity [GO:0048018]; substance K receptor binding [GO:0031837]; substance P receptor binding [GO:0031835]		2003-06-01		113	TRUE	TRUE
19351	Q08E93	FALSE	113	F27E3_HUMAN	Protein FAM27E3	FAM27E3	Evidence at protein level	2	reviewed	Homo sapiens (Human)	113				2006-10-31		113	TRUE	TRUE
19352	O60739	FALSE	113	EIF1B_HUMAN	Eukaryotic translation initiation factor 1b (eIF1b) (Protein translation factor SUI1 homolog GC20)	EIF1B	Evidence at protein level	3	reviewed	Homo sapiens (Human)	113	regulation of translational initiation [GO:0006446]	ribosomal small subunit binding [GO:0043024]; RNA binding [GO:0003723]; translation initiation factor activity [GO:0003743]		2000-12-01		113	TRUE	TRUE
19353	Q5H943	FALSE	113	KKLC1_HUMAN	Kita-kyushu lung cancer antigen 1 (KK-LC-1) (Cancer/testis antigen 83)	CT83 CXorf61 KKLC1	Evidence at protein level	2	reviewed	Homo sapiens (Human)	113				2005-02-15		113	TRUE	TRUE
19354	P01705	FALSE	113	LV223_HUMAN	Immunoglobulin lambda variable 2-23 (Ig lambda chain V-II region NEI)	IGLV2-23	Evidence at protein level	5	reviewed	Homo sapiens (Human)	113	adaptive immune response [GO:0002250]; immune response [GO:0006955]	antigen binding [GO:0003823]		2016-11-02		113	TRUE	TRUE
19355	P01718	FALSE	113	LV327_HUMAN	Immunoglobulin lambda variable 3-27 (Ig lambda chain V-IV region Kern)	IGLV3-27	Evidence at protein level	4	reviewed	Homo sapiens (Human)	113	adaptive immune response [GO:0002250]; immune response [GO:0006955]	antigen binding [GO:0003823]		2016-11-02		113	TRUE	TRUE
19356	P01737	FALSE	113	TVA84_HUMAN	T cell receptor alpha variable 8-4 (T cell receptor alpha chain V region PY14)	TRAV8-4	Evidence at transcript level	3	reviewed	Homo sapiens (Human)	113	adaptive immune response [GO:0002250]; immune response [GO:0006955]	MHC protein binding [GO:0042287]; peptide antigen binding [GO:0042605]		2018-02-28		113	TRUE	TRUE
19357	Q8N6N6	FALSE	113	NATD1_HUMAN	Protein NATD1 (N-acetyltransferase domain-containing protein 1)	NATD1 C17orf103 GTLF3B	Evidence at protein level	3	reviewed	Homo sapiens (Human)	113				2008-09-23		113	TRUE	TRUE
19358	Q5JUK9	FALSE	113	PAGE3_HUMAN	P antigen family member 3 (PAGE-3) (G antigen family D member 1) (Prostate-associated gene 3 protein)	PAGE3 GAGED1	Evidence at protein level	3	reviewed	Homo sapiens (Human)	113				2005-02-15		113	TRUE	TRUE
19359	Q9UBF6	FALSE	113	RBX2_HUMAN	RING-box protein 2 (Rbx2) (EC 2.3.2.27) (EC 2.3.2.32) (CKII beta-binding protein 1) (CKBBP1) (RING finger protein 7) (Regulator of cullins 2) (Sensitive to apoptosis gene protein)	RNF7 RBX2 ROC2 SAG	Evidence at protein level	5	reviewed	Homo sapiens (Human)	113	endoplasmic reticulum unfolded protein response [GO:0030968]; post-translational protein modification [GO:0043687]; proteasome-mediated ubiquitin-dependent protein catabolic process [GO:0043161]; protein K11-linked ubiquitination [GO:0070979]; protein neddylation [GO:0045116]; protein ubiquitination [GO:0016567]; reelin-mediated signaling pathway [GO:0038026]; regulation of neuron migration [GO:2001222]; response to redox state [GO:0051775]; ubiquitin-dependent protein catabolic process [GO:0006511]	copper ion binding [GO:0005507]; cullin family protein binding [GO:0097602]; NEDD8 ligase activity [GO:0061663]; NEDD8 transferase activity [GO:0019788]; ubiquitin protein ligase activity [GO:0061630]; zinc ion binding [GO:0008270]		2000-05-01		113	TRUE	TRUE
19360	O15130	FALSE	113	NPFF_HUMAN	Pro-FMRFamide-related neuropeptide FF (FMRFamide-related peptides) [Cleaved into: Neuropeptide SF (NPSF); Neuropeptide FF (NPFF); Neuropeptide AF (NPAF)]	NPFF	Evidence at protein level	5	reviewed	Homo sapiens (Human)	113	acute inflammatory response to antigenic stimulus [GO:0002438]; chemical synaptic transmission [GO:0007268]; excitatory postsynaptic potential [GO:0060079]; maternal process involved in female pregnancy [GO:0060135]; negative regulation of appetite [GO:0032099]; negative regulation of heart rate [GO:0010459]; negative regulation of insulin secretion [GO:0046676]; neuropeptide signaling pathway [GO:0007218]; positive regulation of blood pressure [GO:0045777]; positive regulation of cytosolic calcium ion concentration [GO:0007204]; regulation of membrane depolarization [GO:0003254]; response to xenobiotic stimulus [GO:0009410]; somatostatin secretion [GO:0070253]; spinal cord development [GO:0021510]; vasopressin secretion [GO:0030103]	G protein-coupled receptor binding [GO:0001664]; neuropeptide activity [GO:0160041]; neuropeptide hormone activity [GO:0005184]; signaling receptor binding [GO:0005102]		1998-01-01		113	TRUE	TRUE
19361	Q16663	FALSE	113	CCL15_HUMAN	C-C motif chemokine 15 (Chemokine CC-2) (HCC-2) (Leukotactin-1) (LKN-1) (MIP-1 delta) (Macrophage inflammatory protein 5) (MIP-5) (Mrp-2b) (NCC-3) (Small-inducible cytokine A15) [Cleaved into: CCL15(22-92); CCL15(25-92); CCL15(29-92)]	CCL15 MIP5 NCC3 SCYA15	Evidence at protein level	5	reviewed	Homo sapiens (Human)	113	antimicrobial humoral immune response mediated by antimicrobial peptide [GO:0061844]; cell chemotaxis [GO:0060326]; cell-cell signaling [GO:0007267]; chemokine-mediated signaling pathway [GO:0070098]; chemotaxis [GO:0006935]; inflammatory response [GO:0006954]; intracellular calcium ion homeostasis [GO:0006874]; positive regulation of cell migration [GO:0030335]; signal transduction [GO:0007165]	CCR chemokine receptor binding [GO:0048020]; chemoattractant activity [GO:0042056]; chemokine activity [GO:0008009]; heparin binding [GO:0008201]; signaling receptor binding [GO:0005102]		2022-02-23		113	FALSE	TRUE
19362	Q8IVY1	FALSE	113	CA210_HUMAN	Type III endosome membrane protein TEMP (TEMP)	C1orf210	Evidence at protein level	3	reviewed	Homo sapiens (Human)	113				2003-03-01		113	TRUE	TRUE
19363	Q17RB0	FALSE	113	RTL8B_HUMAN	Retrotransposon Gag-like protein 8B (Mammalian retrotransposon derived protein 8B)	RTL8B CXX1C FAM127C MAR8B	Evidence at protein level	4	reviewed	Homo sapiens (Human)	113				2006-07-25		113	TRUE	TRUE
19364	A0A075B6T8	FALSE	112	TVA91_HUMAN	T cell receptor alpha variable 9-1	TRAV9-1	Inferred from homology	3	reviewed	Homo sapiens (Human)	112	adaptive immune response [GO:0002250]			2014-10-01		112	TRUE	TRUE
19365	A0A075B6U4	FALSE	112	TVA7_HUMAN	T cell receptor alpha variable 7	TRAV7	Inferred from homology	3	reviewed	Homo sapiens (Human)	112	adaptive immune response [GO:0002250]; response to bacterium [GO:0009617]			2014-10-01		112	TRUE	TRUE
19366	A0A087WSZ9	FALSE	112	TVA30_HUMAN	T cell receptor alpha variable 30	TRAV30	Evidence at protein level	3	reviewed	Homo sapiens (Human)	112	adaptive immune response [GO:0002250]; response to bacterium [GO:0009617]			2014-10-29		112	TRUE	TRUE
19367	A0A087WT02	FALSE	112	TVA92_HUMAN	T cell receptor alpha variable 9-2	TRAV9-2	Inferred from homology	3	reviewed	Homo sapiens (Human)	112	adaptive immune response [GO:0002250]			2014-10-29		112	TRUE	TRUE
19368	Q9Y4X3	FALSE	112	CCL27_HUMAN	C-C motif chemokine 27 (CC chemokine ILC) (Cutaneous T-cell-attracting chemokine) (CTACK) (ESkine) (IL-11 R-alpha-locus chemokine) (Skinkine) (Small-inducible cytokine A27)	CCL27 ILC SCYA27	Evidence at protein level	5	reviewed	Homo sapiens (Human)	112	antimicrobial humoral immune response mediated by antimicrobial peptide [GO:0061844]; cell-cell signaling [GO:0007267]; cellular response to lipopolysaccharide [GO:0071222]; chemotaxis [GO:0006935]; immune response [GO:0006955]; inflammatory response [GO:0006954]; neutrophil chemotaxis [GO:0030593]	CCR3 chemokine receptor binding [GO:0031728]; chemokine activity [GO:0008009]; CXCR chemokine receptor binding [GO:0045236]		1999-11-01		112	TRUE	TRUE
19369	A0A096LNT9	FALSE	112														0	FALSE	FALSE
19370	A0A0B4J234	FALSE	112	TVA2_HUMAN	T cell receptor alpha variable 2	TRAV2	Inferred from homology	3	reviewed	Homo sapiens (Human)	112	adaptive immune response [GO:0002250]; immune response [GO:0006955]			2015-03-04		112	TRUE	TRUE
19371	A0A0B4J241	FALSE	112	TVAM1_HUMAN	T cell receptor alpha variable 13-1	TRAV13-1	Evidence at protein level	3	reviewed	Homo sapiens (Human)	112	adaptive immune response [GO:0002250]; response to bacterium [GO:0009617]			2015-03-04		112	TRUE	TRUE
19372	A0A0B4J245	FALSE	112	TVAL1_HUMAN	T cell receptor alpha variable 12-1	TRAV12-1	Evidence at protein level	3	reviewed	Homo sapiens (Human)	112	adaptive immune response [GO:0002250]	peptide antigen binding [GO:0042605]		2015-03-04		112	TRUE	TRUE
19373	A0A0B4J266	FALSE	112	TVA41_HUMAN	T cell receptor alpha variable 41	TRAV41	Evidence at protein level	3	reviewed	Homo sapiens (Human)	112	adaptive immune response [GO:0002250]			2015-03-04		112	TRUE	TRUE
19374	A0A0B4J273	FALSE	112	TVA34_HUMAN	T cell receptor alpha variable 34	TRAV34	Inferred from homology	3	reviewed	Homo sapiens (Human)	112	adaptive immune response [GO:0002250]; response to bacterium [GO:0009617]			2015-03-04		112	TRUE	TRUE
19375	A0A0B4J274	FALSE	112	TVA20_HUMAN	T cell receptor alpha variable 20	TRAV20	Evidence at protein level	3	reviewed	Homo sapiens (Human)	112	adaptive immune response [GO:0002250]; response to bacterium [GO:0009617]			2015-03-04		112	TRUE	TRUE
19376	A0A0B4J275	FALSE	112	TVA17_HUMAN	T cell receptor alpha variable 17	TRAV17	Evidence at protein level	3	reviewed	Homo sapiens (Human)	112	adaptive immune response [GO:0002250]; response to bacterium [GO:0009617]			2015-03-04		112	TRUE	TRUE
19377	A0A0B4J279	FALSE	112	TVA21_HUMAN	T cell receptor alpha variable 21	TRAV21	Evidence at protein level	3	reviewed	Homo sapiens (Human)	112	adaptive immune response [GO:0002250]; response to bacterium [GO:0009617]			2015-03-04		112	TRUE	TRUE
19378	Q8WUH1	FALSE	139	CHUR_HUMAN	Protein Churchill	CHURC1 C14orf52 CHCH My015	Evidence at protein level	4	reviewed	Homo sapiens (Human)	112	fibroblast growth factor receptor signaling pathway [GO:0008543]; positive regulation of DNA-templated transcription [GO:0045893]	zinc ion binding [GO:0008270]		2022-02-23		112	FALSE	FALSE
19379	P56211	FALSE	112	ARP19_HUMAN	cAMP-regulated phosphoprotein 19 (ARPP-19)	ARPP19	Evidence at protein level	5	reviewed	Homo sapiens (Human)	112	cell division [GO:0051301]; G2/M transition of mitotic cell cycle [GO:0000086]; mitotic cell cycle [GO:0000278]; positive regulation of D-glucose import [GO:0046326]; positive regulation of gluconeogenesis [GO:0045722]	phosphatase inhibitor activity [GO:0019212]; potassium channel regulator activity [GO:0015459]; protein phosphatase 2A binding [GO:0051721]; protein phosphatase inhibitor activity [GO:0004864]; protein phosphatase regulator activity [GO:0019888]; signaling receptor binding [GO:0005102]		2007-01-23		112	TRUE	TRUE
19380	Q9BYD5	FALSE	112	CNFN_HUMAN	Cornifelin	CNFN	Evidence at protein level	5	reviewed	Homo sapiens (Human)	112	keratinization [GO:0031424]			2002-10-01		112	TRUE	TRUE
19381	Q96EL3	FALSE	112	RM53_HUMAN	Large ribosomal subunit protein mL53 (39S ribosomal protein L53, mitochondrial) (L53mt) (MRP-L53)	MRPL53	Evidence at protein level	5	reviewed	Homo sapiens (Human)	112	mitochondrial translation [GO:0032543]			2001-12-01		112	TRUE	TRUE
19382	Q96RP3	FALSE	112	UCN2_HUMAN	Urocortin-2 (Stresscopin-related peptide) (Urocortin II) (Ucn II) (Urocortin-related peptide)	UCN2 SRP URP	Evidence at protein level	5	reviewed	Homo sapiens (Human)	112	adenylate cyclase-activating G protein-coupled receptor signaling pathway [GO:0007189]; cellular response to nutrient levels [GO:0031669]; digestion [GO:0007586]; hormone-mediated signaling pathway [GO:0009755]	corticotropin-releasing hormone receptor 2 binding [GO:0051431]; corticotropin-releasing hormone receptor binding [GO:0051429]; hormone activity [GO:0005179]; hormone binding [GO:0042562]		2001-12-01		112	TRUE	TRUE
19383	P60329	FALSE	112	KR124_HUMAN	Keratin-associated protein 12-4 (High sulfur keratin-associated protein 12.4) (Keratin-associated protein 12.4)	KRTAP12-4 KAP12.4 KRTAP12.4	Evidence at protein level	5	reviewed	Homo sapiens (Human)	112				2004-02-02		112	TRUE	TRUE
19384	Q9P0S9	FALSE	112	TM14C_HUMAN	Transmembrane protein 14C	TMEM14C C6orf53 HSPC194	Evidence at protein level	5	reviewed	Homo sapiens (Human)	112	erythrocyte differentiation [GO:0030218]; heme biosynthetic process [GO:0006783]; mitochondrial transport [GO:0006839]; regulation of heme biosynthetic process [GO:0070453]			2000-10-01		112	TRUE	TRUE
19385	Q15369	FALSE	112	ELOC_HUMAN	Elongin-C (EloC) (Elongin 15 kDa subunit) (RNA polymerase II transcription factor SIII subunit C) (SIII p15) (Transcription elongation factor B polypeptide 1)	ELOC TCEB1	Evidence at protein level	5	reviewed	Homo sapiens (Human)	112	protein ubiquitination [GO:0016567]; regulation of transcription by RNA polymerase II [GO:0006357]; target-directed miRNA degradation [GO:0140958]; transcription initiation at RNA polymerase II promoter [GO:0006367]; ubiquitin-dependent protein catabolic process [GO:0006511]	protein-macromolecule adaptor activity [GO:0030674]; transcription corepressor binding [GO:0001222]		1996-11-01		112	TRUE	TRUE
19386	P01714	FALSE	112	LV319_HUMAN	Immunoglobulin lambda variable 3-19 (Ig lambda chain V-III region SH)	IGLV3-19	Evidence at protein level	4	reviewed	Homo sapiens (Human)	112	adaptive immune response [GO:0002250]; immune response [GO:0006955]	antigen binding [GO:0003823]		2016-11-02		112	TRUE	TRUE
19387	P01717	FALSE	112	LV325_HUMAN	Immunoglobulin lambda variable 3-25 (Ig lambda chain V-IV region Hil)	IGLV3-25	Evidence at protein level	4	reviewed	Homo sapiens (Human)	112	adaptive immune response [GO:0002250]; immune response [GO:0006955]	antigen binding [GO:0003823]		2016-11-02		112	TRUE	TRUE
19388	P04118	FALSE	112	COL_HUMAN	Colipase	CLPS	Evidence at protein level	5	reviewed	Homo sapiens (Human)	112	digestion [GO:0007586]; lipid catabolic process [GO:0016042]; lipid metabolic process [GO:0006629]; response to bacterium [GO:0009617]; response to food [GO:0032094]; retinoid metabolic process [GO:0001523]	enzyme activator activity [GO:0008047]; lipase binding [GO:0035473]		1990-04-01		112	TRUE	TRUE
19389	Q16661	FALSE	112	GUC2B_HUMAN	Guanylate cyclase activator 2B [Cleaved into: Guanylate cyclase C-activating peptide 2 (Guanylate cyclase C-activating peptide II) (GCAP-II); Uroguanylin (UGN)]	GUCA2B	Evidence at protein level	5	reviewed	Homo sapiens (Human)	112	adipose tissue development [GO:0060612]; body fluid secretion [GO:0007589]; cGMP-mediated signaling [GO:0019934]; glucose homeostasis [GO:0042593]; multicellular organism growth [GO:0035264]; negative regulation of blood pressure [GO:0045776]; reduction of food intake in response to dietary excess [GO:0002023]; renal sodium ion absorption [GO:0070294]; response to glucose [GO:0009749]	guanylate cyclase activator activity [GO:0030250]		1996-11-01		112	TRUE	TRUE
19390	Q9Y421	FALSE	112	FA32A_HUMAN	Protein FAM32A (Ovarian tumor-associated gene 12) (OTAG-12)	FAM32A OTAG12 CGI-144	Evidence at protein level	4	reviewed	Homo sapiens (Human)	112	apoptotic process [GO:0006915]	RNA binding [GO:0003723]		2000-05-01		112	TRUE	TRUE
19391	Q7Z4B0	FALSE	112	CR020_HUMAN	Putative uncharacterized protein encoded by LINC00305	LINC00305 C18orf20 NCRNA00305	Uncertain	2	reviewed	Homo sapiens (Human)	112				2003-10-01		112	TRUE	TRUE
19392	A0A075B6H5	FALSE	130	A0A075B6H5_HUMAN	T cell receptor beta variable 20/OR9-2 (non-functional)	TRBV20OR9-2	Predicted	1	unreviewed	Homo sapiens (Human)	111	cell surface receptor signaling pathway [GO:0007166]; immune system process [GO:0002376]			2023-09-13		111	FALSE	FALSE
19393	A0A075B6N2	FALSE	111	TVBT1_HUMAN	T cell receptor beta variable 20-1	TRBV20-1	Evidence at protein level	3	reviewed	Homo sapiens (Human)	111	adaptive immune response [GO:0002250]; cell surface receptor signaling pathway [GO:0007166]			2014-10-01		111	TRUE	TRUE
19394	A0A075B6X5	FALSE	111	TVA18_HUMAN	T cell receptor alpha variable 18	TRAV18	Inferred from homology	3	reviewed	Homo sapiens (Human)	111	adaptive immune response [GO:0002250]			2014-10-01		111	TRUE	TRUE
19395	A6NMA1	FALSE	111	TR5OS_HUMAN	Putative uncharacterized protein TRPC5OS (TRPC5 opposite strand protein) (TRPC5-antisense RNA 1)	TRPC5OS TRPC5-AS1	Evidence at protein level	2	reviewed	Homo sapiens (Human)	111				2007-07-24		111	TRUE	TRUE
19396	Q8WTP9	FALSE	111	XAGE3_HUMAN	X antigen family member 3 (XAGE-3) (Cancer/testis antigen 12.3) (CT12.3) (G antigen family D member 4) (Placenta-specific gene 6 protein)	XAGE3 GAGED4 PLAC6 PP9012	Evidence at protein level	3	reviewed	Homo sapiens (Human)	111				2002-03-01		111	TRUE	TRUE
19397	A0A0K0K1B3	FALSE	111	TVB30_HUMAN	T cell receptor beta variable 30	TRBV30	Inferred from homology	3	reviewed	Homo sapiens (Human)	111	adaptive immune response [GO:0002250]; cell surface receptor signaling pathway [GO:0007166]			2016-10-05		111	TRUE	TRUE
19398	Q9NYM9	FALSE	111	BET1L_HUMAN	BET1-like protein (Golgi SNARE with a size of 15 kDa) (GOS-15) (GS15) (Vesicle transport protein GOS15)	BET1L GS15	Evidence at protein level	5	reviewed	Homo sapiens (Human)	111	protein transport [GO:0015031]; regulation of retrograde vesicle-mediated transport, Golgi to ER [GO:2000156]; retrograde transport, endosome to Golgi [GO:0042147]	SNAP receptor activity [GO:0005484]		2000-10-01		111	TRUE	TRUE
19399	A0A5B7	FALSE	111	TVB29_HUMAN	T cell receptor beta variable 29-1	TRBV29-1 TCRBV4S1A1T	Inferred from homology	3	reviewed	Homo sapiens (Human)	111	adaptive immune response [GO:0002250]; cell surface receptor signaling pathway [GO:0007166]			2006-11-28		111	TRUE	TRUE
19400	Q9BYW3	FALSE	111	DB126_HUMAN	Beta-defensin 126 (Beta-defensin 26) (DEFB-26) (Defensin, beta 126) (Epididymal secretory protein 13.2) (ESP13.2) (HBD26)	DEFB126 C20orf8 DEFB26	Evidence at protein level	5	reviewed	Homo sapiens (Human)	111	antimicrobial humoral immune response mediated by antimicrobial peptide [GO:0061844]; defense response to Gram-negative bacterium [GO:0050829]; single fertilization [GO:0007338]			2005-03-15	DISEASE: Note=May be involved in infertility. Homozygosity for frameshift truncating mutations are associated with reduced sperm O-linked glycan content, impaired sperm mobility and a reduced live birth rate (PubMed:21775668, PubMed:25721098). However, for one common mutation the change in sperm sialic acid levels has been challenged (PubMed:26832966). {ECO:0000269|PubMed:21775668, ECO:0000269|PubMed:25721098, ECO:0000305|PubMed:26832966}.	111	TRUE	TRUE
19401	Q8WWY7	FALSE	111	WFD12_HUMAN	WAP four-disulfide core domain protein 12 (Putative protease inhibitor WAP12) (Whey acidic protein 2)	WFDC12 C20orf122 WAP2 UNQ544/PRO844	Evidence at protein level	4	reviewed	Homo sapiens (Human)	111	antibacterial humoral response [GO:0019731]; defense response to bacterium [GO:0042742]; innate immune response [GO:0045087]	serine-type endopeptidase inhibitor activity [GO:0004867]		2002-03-01		111	TRUE	TRUE
19402	Q86T23	FALSE	111	CROL1_HUMAN	Putative ciliary rootlet coiled-coil protein-like 1 protein (Ciliary rootlet coiled-coil protein pseudogene 2)	CROCCP2 CROCCL1	Uncertain	2	reviewed	Homo sapiens (Human)	111				2003-06-01		111	TRUE	TRUE
19403	Q96GT9	FALSE	111	XAGE2_HUMAN	X antigen family member 2 (XAGE-2) (Cancer/testis antigen 12.2) (CT12.2) (G antigen family D member 3)	XAGE2 GAGED3 XAGE2B	Evidence at protein level	3	reviewed	Homo sapiens (Human)	111				2001-12-01		111	TRUE	TRUE
19404	O95715	FALSE	111	CXL14_HUMAN	C-X-C motif chemokine 14 (Chemokine BRAK) (MIP-2G) (Small-inducible cytokine B14)	CXCL14 MIP2G NJAC SCYB14 PSEC0212 UNQ240/PRO273	Evidence at protein level	5	reviewed	Homo sapiens (Human)	111	antimicrobial humoral immune response mediated by antimicrobial peptide [GO:0061844]; cell-cell signaling [GO:0007267]; chemotaxis [GO:0006935]; signal transduction [GO:0007165]	chemokine activity [GO:0008009]		2010-03-23		111	TRUE	TRUE
19405	Q15004	FALSE	111	PAF15_HUMAN	PCNA-associated factor (Hepatitis C virus NS5A-transactivated protein 9) (HCV NS5A-transactivated protein 9) (Overexpressed in anaplastic thyroid carcinoma 1) (OEATC-1) (PCNA-associated factor of 15 kDa) (PAF15) (p15PAF) (PCNA-clamp-associated factor)	PCLAF KIAA0101 NS5ATP9 PAF L5	Evidence at protein level	5	reviewed	Homo sapiens (Human)	111	centrosome cycle [GO:0007098]; DNA damage response [GO:0006974]; DNA replication [GO:0006260]; regulation of cell cycle [GO:0051726]; response to UV [GO:0009411]; translesion synthesis [GO:0019985]	chromatin binding [GO:0003682]; molecular adaptor activity [GO:0060090]		1996-11-01		111	TRUE	TRUE
19406	A6NC62	FALSE	111	RAKDN_HUMAN	RBAK downstream neighbor protein	RBAKDN	Inferred from homology	1	reviewed	Homo sapiens (Human)	81				2025-06-18		81	FALSE	FALSE
19407	O96002	FALSE	111	CX001_HUMAN	Putative transmembrane protein CXorf1	CXorf1	Uncertain	2	reviewed	Homo sapiens (Human)	111				1999-05-01		111	TRUE	TRUE
19408	Q5H9J7	FALSE	111	BEX5_HUMAN	Protein BEX5 (Brain-expressed X-linked protein 5) (NGFRAP1-like protein 1) (Nerve growth factor receptor-associated protein 2)	BEX5 NADE2 NGFRAP1L1	Evidence at protein level	5	reviewed	Homo sapiens (Human)	111	signal transduction [GO:0007165]	metal ion binding [GO:0046872]; signaling receptor binding [GO:0005102]		2005-02-15		111	TRUE	TRUE
19409	Q5JRK9	FALSE	111	GGEE3_HUMAN	Putative G antigen family E member 3 (Prostate-associated gene 2B protein) (PAGE-2B)	PAGE2B GAGEE3	Evidence at protein level	2	reviewed	Homo sapiens (Human)	111				2005-02-15		111	TRUE	TRUE
19410	Q9BQ08	FALSE	111	RETNB_HUMAN	Resistin-like beta (Colon and small intestine-specific cysteine-rich protein) (Colon carcinoma-related gene protein) (Cysteine-rich secreted protein A12-alpha-like 1) (Cysteine-rich secreted protein FIZZ2) (RELMbeta)	RETNLB CCRG FIZZ2 HXCP2 RETNL2 UNQ408/PRO770	Evidence at transcript level	4	reviewed	Homo sapiens (Human)	111	epithelial cell proliferation [GO:0050673]	hormone activity [GO:0005179]		2001-06-01		111	TRUE	TRUE
19411	P14927	FALSE	111	QCR7_HUMAN	Cytochrome b-c1 complex subunit 7 (Complex III subunit 7) (Complex III subunit VII) (QP-C) (Ubiquinol-cytochrome c reductase complex 14 kDa protein)	UQCRB UQBP	Evidence at protein level	5	reviewed	Homo sapiens (Human)	111	aerobic respiration [GO:0009060]; cellular respiration [GO:0045333]; mitochondrial electron transport, ubiquinol to cytochrome c [GO:0006122]; oxidative phosphorylation [GO:0006119]			2007-01-23	DISEASE: Mitochondrial complex III deficiency, nuclear type 3 (MC3DN3) [MIM:615158]: A disorder of the mitochondrial respiratory chain resulting in a highly variable phenotype depending on which tissues are affected. Clinical features include mitochondrial encephalopathy, psychomotor retardation, ataxia, severe failure to thrive, liver dysfunction, renal tubulopathy, muscle weakness and exercise intolerance. {ECO:0000269|PubMed:12709789}. Note=The disease is caused by variants affecting the gene represented in this entry.	111	TRUE	TRUE
19412	Q00994	FALSE	111	BEX3_HUMAN	Protein BEX3 (Brain-expressed X-linked protein 3) (Nerve growth factor receptor-associated protein 1) (Ovarian granulosa cell 13.0 kDa protein HGR74) (p75NTR-associated cell death executor)	BEX3 DXS6984E NADE NGFRAP1	Evidence at protein level	5	reviewed	Homo sapiens (Human)	111	extrinsic apoptotic signaling pathway via death domain receptors [GO:0008625]; negative regulation of protein ubiquitination [GO:0031397]; signal transduction [GO:0007165]	cysteine-type endopeptidase activator activity involved in apoptotic process [GO:0008656]; identical protein binding [GO:0042802]; metal ion binding [GO:0046872]; molecular function inhibitor activity [GO:0140678]; nerve growth factor receptor binding [GO:0005163]; signaling receptor binding [GO:0005102]		1994-06-01		111	TRUE	TRUE
19413	P06454	FALSE	111	PTMA_HUMAN	Prothymosin alpha [Cleaved into: Prothymosin alpha, N-terminally processed; Thymosin alpha-1]	PTMA TMSA	Evidence at protein level	5	reviewed	Homo sapiens (Human)	111	chromatin organization [GO:0006325]; DNA-templated transcription [GO:0006351]; negative regulation of apoptotic process [GO:0043066]; positive regulation of transcription by RNA polymerase II [GO:0045944]	DNA-binding transcription factor binding [GO:0140297]; histone binding [GO:0042393]; histone chaperone activity [GO:0140713]		2007-01-23		111	TRUE	TRUE
19414	Q7Z2X7	FALSE	111	PAGE2_HUMAN	P antigen family member 2 (PAGE-2) (G antigen family C 2) (Prostate-associated gene 2 protein)	PAGE2 GAGEC2 GAGEE2	Evidence at protein level	2	reviewed	Homo sapiens (Human)	111				2003-10-01		111	TRUE	TRUE
19415	Q5TA81	FALSE	110	LCE2C_HUMAN	Late cornified envelope protein 2C (Late envelope protein 11)	LCE2C LEP11	Evidence at protein level	5	reviewed	Homo sapiens (Human)	110	keratinization [GO:0031424]	identical protein binding [GO:0042802]		2004-12-21		110	TRUE	TRUE
19416	Q5TA82	FALSE	110	LCE2D_HUMAN	Late cornified envelope protein 2D (Late envelope protein 12) (Small proline-rich-like epidermal differentiation complex protein 1A)	LCE2D LEP12 SPRL1A	Evidence at protein level	5	reviewed	Homo sapiens (Human)	110	keratinization [GO:0031424]			2004-12-21		110	TRUE	TRUE
19417	A0A0B4J263	FALSE	110	TVA39_HUMAN	T cell receptor alpha variable 39	TRAV39	Inferred from homology	3	reviewed	Homo sapiens (Human)	110	adaptive immune response [GO:0002250]; response to bacterium [GO:0009617]			2015-03-04		110	TRUE	TRUE
19418	Q6UW32	FALSE	110	IGFL1_HUMAN	Insulin growth factor-like family member 1	IGFL1 UNQ644/PRO1274	Evidence at protein level	4	reviewed	Homo sapiens (Human)	110		signaling receptor binding [GO:0005102]		2004-07-05		110	TRUE	TRUE
19419	A0A0B4J277	FALSE	110	TVA22_HUMAN	T cell receptor alpha variable 22	TRAV22	Evidence at protein level	3	reviewed	Homo sapiens (Human)	110	adaptive immune response [GO:0002250]			2015-03-04		110	TRUE	TRUE
19420	Q3LI67	FALSE	103	KRA63_HUMAN	Keratin-associated protein 6-3	KRTAP6-3 KAP6.3	Evidence at protein level	5	reviewed	Homo sapiens (Human)	110	keratinization [GO:0031424]			2024-01-24		110	FALSE	FALSE
19421	P18077	FALSE	110	RL35A_HUMAN	Large ribosomal subunit protein eL33 (60S ribosomal protein L35a) (Cell growth-inhibiting gene 33 protein)	RPL35A GIG33	Evidence at protein level	5	reviewed	Homo sapiens (Human)	110	cytoplasmic translation [GO:0002181]; ribosomal large subunit biogenesis [GO:0042273]; rRNA processing [GO:0006364]; translation [GO:0006412]	RNA binding [GO:0003723]; structural constituent of ribosome [GO:0003735]; tRNA binding [GO:0000049]		2002-07-26	DISEASE: Diamond-Blackfan anemia 5 (DBA5) [MIM:612528]: A form of Diamond-Blackfan anemia, a congenital non-regenerative hypoplastic anemia that usually presents early in infancy. Diamond-Blackfan anemia is characterized by a moderate to severe macrocytic anemia, erythroblastopenia, and an increased risk of malignancy. 30 to 40% of Diamond-Blackfan anemia patients present with short stature and congenital anomalies, the most frequent being craniofacial (Pierre-Robin syndrome and cleft palate), thumb and urogenital anomalies. {ECO:0000269|PubMed:18535205}. Note=The disease is caused by variants affecting the gene represented in this entry.	110	TRUE	TRUE
19422	Q96DE5	FALSE	110	APC16_HUMAN	Anaphase-promoting complex subunit 16 (APC16) (Cyclosome subunit 16)	ANAPC16 C10orf104 CENP-27	Evidence at protein level	5	reviewed	Homo sapiens (Human)	110	anaphase-promoting complex-dependent catabolic process [GO:0031145]; cell division [GO:0051301]; protein branched polyubiquitination [GO:0141198]; protein K11-linked ubiquitination [GO:0070979]; protein K48-linked ubiquitination [GO:0070936]; protein ubiquitination [GO:0016567]; regulation of meiotic cell cycle [GO:0051445]; regulation of mitotic cell cycle [GO:0007346]			2001-12-01		110	TRUE	TRUE
19423	B1ANH7	FALSE	110	IBADT_HUMAN	Putative uncharacterized protein IBA57-DT (IBA57 antisense RNA 1) (IBA57 antisense gene protein 1) (IBA57 divergent transcripte)	IBA57-DT C1orf148 IBA57-AS1	Uncertain	2	reviewed	Homo sapiens (Human)	110				2008-04-08		110	TRUE	TRUE
19424	P20472	FALSE	110	PRVA_HUMAN	Parvalbumin alpha (Alpha-parvalbumin) (Alpha-PV)	PVALB	Evidence at protein level	5	reviewed	Homo sapiens (Human)	110	excitatory chemical synaptic transmission [GO:0098976]; gene expression [GO:0010467]; inhibitory chemical synaptic transmission [GO:0098977]	calcium ion binding [GO:0005509]		2007-01-23		110	TRUE	TRUE
19425	Q9HBX3	FALSE	110	SNIT1_HUMAN	Uncharacterized protein encoded by SND1-IT1 (Brain and nasopharyngeal carcinoma susceptibility protein NSG-x) (Nasopharyngeal carcinoma-associated gene 8 protein) (SND1 intronic transcript 1)	SND1-IT1 C7orf54 NAG8	Predicted	2	reviewed	Homo sapiens (Human)	110				2001-03-01		110	TRUE	TRUE
19426	Q4V326	FALSE	110	GAG2E_HUMAN	G antigen 2E (GAGE-2E)	GAGE2E	Inferred from homology	2	reviewed	Homo sapiens (Human)	110				2018-03-28		110	TRUE	TRUE
19427	Q5XLA6	FALSE	110	CAR17_HUMAN	Putative caspase recruitment domain-containing protein 17P (Caspase-1 inhibitor INCA) (Inhibitory caspase recruitment domain protein)	CARD17P CARD17 INCA	Uncertain	5	reviewed	Homo sapiens (Human)	110	cellular response to lipopolysaccharide [GO:0071222]; negative regulation of interleukin-1 beta production [GO:0032691]; proteolysis [GO:0006508]; regulation of apoptotic process [GO:0042981]	caspase binding [GO:0089720]; cysteine-type endopeptidase activity [GO:0004197]; cysteine-type endopeptidase inhibitor activity [GO:0004869]; identical protein binding [GO:0042802]		2004-11-23		110	TRUE	TRUE
19428	P0DPF4	FALSE	110	TVA35_HUMAN	T cell receptor alpha variable 35	TRAV35	Inferred from homology	3	reviewed	Homo sapiens (Human)	110	adaptive immune response [GO:0002250]; response to bacterium [GO:0009617]			2018-04-25		110	TRUE	TRUE
19429	Q6ZSJ8	FALSE	110	CA122_HUMAN	Uncharacterized protein C1orf122 (Protein ALAESM)	C1orf122	Evidence at protein level	2	reviewed	Homo sapiens (Human)	110				2009-09-22		110	TRUE	TRUE
19430	O14633	FALSE	110	LCE2B_HUMAN	Late cornified envelope protein 2B (Late envelope protein 10) (Skin-specific protein Xp5) (Small proline-rich-like epidermal differentiation complex protein 1B)	LCE2B LEP10 SPRL1B XP5	Evidence at protein level	5	reviewed	Homo sapiens (Human)	110	epidermis development [GO:0008544]; keratinization [GO:0031424]	identical protein binding [GO:0042802]		1998-01-01		110	TRUE	TRUE
19431	P81605	FALSE	110	DCD_HUMAN	Dermcidin (EC 3.4.-.-) (Preproteolysin) [Cleaved into: Survival-promoting peptide; DCD-1]	DCD AIDD DSEP	Evidence at protein level	5	reviewed	Homo sapiens (Human)	110	defense response to bacterium [GO:0042742]; defense response to fungus [GO:0050832]; killing by host of symbiont cells [GO:0051873]; proteolysis [GO:0006508]	lipid binding [GO:0008289]; metal ion binding [GO:0046872]; monoatomic ion channel activity [GO:0005216]; peptidase activity [GO:0008233]; RNA binding [GO:0003723]		2002-01-23		110	TRUE	TRUE
19432	P01308	FALSE	110	INS_HUMAN	Insulin [Cleaved into: Insulin B chain; Insulin A chain]	INS	Evidence at protein level	5	reviewed	Homo sapiens (Human)	110	activation of protein kinase B activity [GO:0032148]; acute-phase response [GO:0006953]; alpha-beta T cell activation [GO:0046631]; cell-cell signaling [GO:0007267]; cognition [GO:0050890]; fatty acid homeostasis [GO:0055089]; G protein-coupled receptor signaling pathway [GO:0007186]; glucose homeostasis [GO:0042593]; glucose metabolic process [GO:0006006]; insulin receptor signaling pathway [GO:0008286]; negative regulation of acute inflammatory response [GO:0002674]; negative regulation of fatty acid metabolic process [GO:0045922]; negative regulation of feeding behavior [GO:2000252]; negative regulation of gene expression [GO:0010629]; negative regulation of gluconeogenesis [GO:0045721]; negative regulation of glycogen catabolic process [GO:0045818]; negative regulation of lipid catabolic process [GO:0050995]; negative regulation of oxidative stress-induced intrinsic apoptotic signaling pathway [GO:1902176]; negative regulation of protein catabolic process [GO:0042177]; negative regulation of protein secretion [GO:0050709]; negative regulation of reactive oxygen species biosynthetic process [GO:1903427]; negative regulation of respiratory burst involved in inflammatory response [GO:0060266]; neuron projection maintenance [GO:1990535]; nitric oxide-cGMP-mediated signaling [GO:0038060]; positive regulation of brown fat cell differentiation [GO:0090336]; positive regulation of canonical NF-kappaB signal transduction [GO:0043123]; positive regulation of cell differentiation [GO:0045597]; positive regulation of cell growth [GO:0030307]; positive regulation of cell migration [GO:0030335]; positive regulation of cell population proliferation [GO:0008284]; positive regulation of cytokine production [GO:0001819]; positive regulation of D-glucose import [GO:0046326]; positive regulation of dendritic spine maintenance [GO:1902952]; positive regulation of gene expression [GO:0010628]; positive regulation of glycogen biosynthetic process [GO:0045725]; positive regulation of glycolytic process [GO:0045821]; positive regulation of insulin receptor signaling pathway [GO:0046628]; positive regulation of lipid biosynthetic process [GO:0046889]; positive regulation of long-term synaptic potentiation [GO:1900273]; positive regulation of MAPK cascade [GO:0043410]; positive regulation of mitotic nuclear division [GO:0045840]; positive regulation of neuron projection development [GO:0010976]; positive regulation of nitric oxide mediated signal transduction [GO:0010750]; positive regulation of nitric-oxide synthase activity [GO:0051000]; positive regulation of peptide hormone secretion [GO:0090277]; positive regulation of phosphatidylinositol 3-kinase/protein kinase B signal transduction [GO:0051897]; positive regulation of protein localization to nucleus [GO:1900182]; positive regulation of protein secretion [GO:0050714]; positive regulation of respiratory burst [GO:0060267]; regulation of DNA-templated transcription [GO:0006355]; regulation of protein localization [GO:0032880]; regulation of protein localization to plasma membrane [GO:1903076]; regulation of protein secretion [GO:0050708]; regulation of synaptic plasticity [GO:0048167]; vasodilation [GO:0042311]; wound healing [GO:0042060]	hormone activity [GO:0005179]; identical protein binding [GO:0042802]; insulin receptor binding [GO:0005158]; insulin-like growth factor receptor binding [GO:0005159]; protease binding [GO:0002020]		1986-07-21	DISEASE: Hyperproinsulinemia (HPRI) [MIM:616214]: An autosomal dominant condition characterized by elevated levels of serum proinsulin-like material. {ECO:0000269|PubMed:1601997, ECO:0000269|PubMed:2196279, ECO:0000269|PubMed:3470784, ECO:0000269|PubMed:4019786, ECO:0000269|PubMed:6312455, ECO:0000269|PubMed:6424111, ECO:0000269|PubMed:8421693}. Note=The disease is caused by variants affecting the gene represented in this entry.; DISEASE: Type 1 diabetes mellitus 2 (T1D2) [MIM:125852]: A multifactorial disorder of glucose homeostasis that is characterized by susceptibility to ketoacidosis in the absence of insulin therapy. Clinical features are polydipsia, polyphagia and polyuria which result from hyperglycemia-induced osmotic diuresis and secondary thirst. These derangements result in long-term complications that affect the eyes, kidneys, nerves, and blood vessels. {ECO:0000269|PubMed:18192540}. Note=The disease is caused by variants affecting the gene represented in this entry.; DISEASE: Diabetes mellitus, permanent neonatal, 4 (PNDM4) [MIM:618858]: A form of permanent neonatal diabetes mellitus, a type of diabetes characterized by onset of persistent hyperglycemia within the first six months of life. Initial clinical manifestations include intrauterine growth retardation, hyperglycemia, glycosuria, osmotic polyuria, severe dehydration, and failure to thrive. PNDM4 transmission pattern is consistent with autosomal dominant or autosomal recessive inheritance. {ECO:0000269|PubMed:17855560, ECO:0000269|PubMed:18162506}. Note=The disease is caused by variants affecting the gene represented in this entry.; DISEASE: Maturity-onset diabetes of the young 10 (MODY10) [MIM:613370]: A form of diabetes that is characterized by an autosomal dominant mode of inheritance, onset in childhood or early adulthood (usually before 25 years of age), a primary defect in insulin secretion and frequent insulin-independence at the beginning of the disease. {ECO:0000269|PubMed:18162506, ECO:0000269|PubMed:18192540, ECO:0000269|PubMed:20226046, ECO:0000269|PubMed:25423173}. Note=The disease is caused by variants affecting the gene represented in this entry.	110	TRUE	TRUE
19433	Q9BSY4	FALSE	110	CHCH5_HUMAN	Coiled-coil-helix-coiled-coil-helix domain-containing protein 5	CHCHD5 C2orf9	Evidence at protein level	3	reviewed	Homo sapiens (Human)	110	cellular respiration [GO:0045333]			2001-06-01		110	TRUE	TRUE
19434	Q7RTV0	FALSE	110	PHF5A_HUMAN	PHD finger-like domain-containing protein 5A (PHD finger-like domain protein 5A) (Splicing factor 3B-associated 14 kDa protein) (SF3b14b)	PHF5A	Evidence at protein level	5	reviewed	Homo sapiens (Human)	110	mRNA splicing, via spliceosome [GO:0000398]; positive regulation of DNA-templated transcription [GO:0045893]; stem cell differentiation [GO:0048863]; U2-type prespliceosome assembly [GO:1903241]	DNA binding [GO:0003677]; RNA binding [GO:0003723]; zinc ion binding [GO:0008270]		2003-12-15		110	TRUE	TRUE
19435	Q9BV81	FALSE	110	EMC6_HUMAN	ER membrane protein complex subunit 6 (Transmembrane protein 93)	EMC6 TMEM93	Evidence at protein level	5	reviewed	Homo sapiens (Human)	110	autophagosome assembly [GO:0000045]; protein insertion into ER membrane by stop-transfer membrane-anchor sequence [GO:0045050]; tail-anchored membrane protein insertion into ER membrane [GO:0071816]			2001-06-01		110	TRUE	TRUE
19436	Q13278	FALSE	110	RIG_HUMAN	Putative protein RIG (Protein regulated in glioma)	RIG	Uncertain	2	reviewed	Homo sapiens (Human)	110				1996-11-01		110	TRUE	TRUE
19437	O75896	FALSE	110	TUSC2_HUMAN	Tumor suppressor candidate 2 (Fusion 1 protein) (Fus-1 protein) (PDGFA-associated protein 2)	TUSC2 C3orf11 FUS1 LGCC PDAP2	Evidence at protein level	5	reviewed	Homo sapiens (Human)	110	cell maturation [GO:0048469]; inflammatory response [GO:0006954]; natural killer cell differentiation [GO:0001779]; negative regulation of interleukin-17 production [GO:0032700]; neutrophil-mediated killing of gram-negative bacterium [GO:0070945]; phagocytosis [GO:0006909]; positive regulation of interleukin-10 production [GO:0032733]; regulation of mitochondrial membrane potential [GO:0051881]; regulation of reactive oxygen species metabolic process [GO:2000377]			2007-01-23		110	TRUE	TRUE
19438	O75920	FALSE	110	SERF1_HUMAN	Small EDRK-rich factor 1 (Protein 4F5) (h4F5) (SMA modifier 1)	SERF1A FAM2A SERF1 SMAM1; SERF1B FAM2B SERF1 SMAM1	Evidence at protein level	5	reviewed	Homo sapiens (Human)	110	amyloid fibril formation [GO:1990000]; nervous system development [GO:0007399]; protein destabilization [GO:0031648]			1998-11-01		110	TRUE	TRUE
19439	Q5T7P2	FALSE	110	LCE1A_HUMAN	Late cornified envelope protein 1A (Late envelope protein 1)	LCE1A LEP1	Evidence at protein level	5	reviewed	Homo sapiens (Human)	110	keratinization [GO:0031424]			2004-12-21		110	TRUE	TRUE
19440	P52926	FALSE	109	HMGA2_HUMAN	High mobility group protein HMGI-C (High mobility group AT-hook protein 2)	HMGA2 HMGIC	Evidence at protein level	5	reviewed	Homo sapiens (Human)	109	adrenal gland development [GO:0030325]; astrocyte differentiation [GO:0048708]; base-excision repair [GO:0006284]; cell division [GO:0051301]; cell proliferation in forebrain [GO:0021846]; chondrocyte differentiation [GO:0002062]; chondrocyte proliferation [GO:0035988]; chromatin organization [GO:0006325]; chromosome condensation [GO:0030261]; endodermal cell differentiation [GO:0035987]; epithelial to mesenchymal transition [GO:0001837]; epithelial tube branching involved in lung morphogenesis [GO:0060441]; fat cell differentiation [GO:0045444]; fat pad development [GO:0060613]; fibroblast proliferation [GO:0048144]; heterochromatin formation [GO:0031507]; intracellular signal transduction [GO:0035556]; lung epithelium development [GO:0060428]; male gonad development [GO:0008584]; mesenchymal cell differentiation [GO:0048762]; mesodermal cell differentiation [GO:0048333]; mesodermal-endodermal cell signaling [GO:0003131]; multicellular organism growth [GO:0035264]; negative regulation by host of viral transcription [GO:0043922]; negative regulation of apoptotic process [GO:0043066]; negative regulation of astrocyte differentiation [GO:0048712]; negative regulation of cellular senescence [GO:2000773]; negative regulation of DNA binding [GO:0043392]; negative regulation of DNA-templated transcription [GO:0045892]; negative regulation of double-strand break repair via nonhomologous end joining [GO:2001033]; negative regulation of intracellular steroid hormone receptor signaling pathway [GO:0033144]; negative regulation of receptor signaling pathway via JAK-STAT [GO:0046426]; negative regulation of single stranded viral RNA replication via double stranded DNA intermediate [GO:0045869]; negative regulation of transcription by RNA polymerase II [GO:0000122]; negative regulation of Wnt signaling pathway [GO:0030178]; oncogene-induced cell senescence [GO:0090402]; pituitary gland development [GO:0021983]; positive regulation of angiogenesis [GO:0045766]; positive regulation of cell proliferation in bone marrow [GO:0071864]; positive regulation of DNA-templated transcription [GO:0045893]; positive regulation of epithelial cell proliferation involved in lung morphogenesis [GO:0060501]; positive regulation of fibroblast proliferation [GO:0048146]; positive regulation of gene expression [GO:0010628]; positive regulation of multicellular organism growth [GO:0040018]; positive regulation of protein serine/threonine kinase activity [GO:0071902]; positive regulation of stem cell proliferation [GO:2000648]; positive regulation of transcription by RNA polymerase II [GO:0045944]; regulation of cell cycle process [GO:0010564]; regulation of DNA-templated transcription [GO:0006355]; regulation of growth hormone secretion [GO:0060123]; regulation of stem cell population maintenance [GO:2000036]; response to virus [GO:0009615]; somatic stem cell population maintenance [GO:0035019]; spermatogenesis [GO:0007283]; stem cell differentiation [GO:0048863]; stem cell proliferation [GO:0072089]	5'-deoxyribose-5-phosphate lyase activity [GO:0051575]; C2H2 zinc finger domain binding [GO:0070742]; cAMP response element binding [GO:0035497]; DNA binding, bending [GO:0008301]; DNA-(apurinic or apyrimidinic site) endonuclease activity [GO:0003906]; enzyme binding [GO:0019899]; MH1 domain binding [GO:0035501]; MH2 domain binding [GO:0035500]; minor groove of adenine-thymine-rich DNA binding [GO:0003680]; nucleic acid binding [GO:0003676]; nucleosomal DNA binding [GO:0031492]; RNA polymerase II-specific DNA-binding transcription factor binding [GO:0061629]; SMAD binding [GO:0046332]; transcription cis-regulatory region binding [GO:0000976]; transcription coregulator activity [GO:0003712]; transcription corepressor activity [GO:0003714]		1996-10-01	DISEASE: Silver-Russell syndrome 5 (SRS5) [MIM:618908]: A form of Silver-Russell syndrome, a clinically heterogeneous condition characterized by severe intrauterine growth retardation, poor postnatal growth, craniofacial features such as a triangular shaped face and a broad forehead, body asymmetry, and a variety of minor malformations. The phenotypic expression changes during childhood and adolescence, with the facial features and asymmetry usually becoming more subtle with age. SRS5 inheritance is autosomal dominant. {ECO:0000269|PubMed:25809938, ECO:0000269|PubMed:28796236}. Note=The disease is caused by variants affecting the gene represented in this entry.; DISEASE: Note=A chromosomal aberration involving HMGA2 is associated with a subclass of benign mesenchymal tumors known as lipomas. Translocation t(3;12)(q27-q28;q13-q15) with LPP is shown in lipomas. HMGA2 is also fused with a number of other genes in lipomas. {ECO:0000269|PubMed:8824803}.; DISEASE: Note=A chromosomal aberration involving HMGA2 is associated with pulmonary chondroid hamartomas. Translocation t(3;12)(q27-q28;q14-q15) with LPP is detected in pulmonary chondroid hamartomas. {ECO:0000269|PubMed:11066083}.; DISEASE: Note=A chromosomal aberration involving HMGA2 is associated with parosteal lipomas. Translocation t(3;12)(q28;q14) with LPP is also shown in one parosteal lipoma. {ECO:0000269|PubMed:9772904}.; DISEASE: Note=A chromosomal aberration involving HMGA2 is found in uterine leiomyoma. Translocation t(12;14)(q15;q23-24) with RAD51B. Chromosomal rearrangements involving HMGA2 do not seem to be the principle pathobiological mechanism in uterine leiomyoma. {ECO:0000269|PubMed:12649198, ECO:0000269|PubMed:9892177}.	109	TRUE	TRUE
19441	A0A087WT01	FALSE	109	TVA27_HUMAN	T cell receptor alpha variable 27	TRAV27	Evidence at protein level	4	reviewed	Homo sapiens (Human)	109	adaptive immune response [GO:0002250]; defense response to Gram-positive bacterium [GO:0050830]; immune response [GO:0006955]; response to bacterium [GO:0009617]			2014-10-29		109	TRUE	TRUE
19442	A0A087WT03	FALSE	109	TVAZ1_HUMAN	T cell receptor alpha variable 26-1	TRAV26-1	Evidence at protein level	3	reviewed	Homo sapiens (Human)	109	adaptive immune response [GO:0002250]; response to bacterium [GO:0009617]			2014-10-29		109	TRUE	TRUE
19443	A0A0A6YYK6	FALSE	109	TVA16_HUMAN	T cell receptor alpha variable 16	TRAV16	Inferred from homology	3	reviewed	Homo sapiens (Human)	109	adaptive immune response [GO:0002250]			2016-10-05		109	TRUE	TRUE
19444	A0A0B4J265	FALSE	109	TVAZ2_HUMAN	T cell receptor alpha variable 26-2	TRAV26-2	Inferred from homology	3	reviewed	Homo sapiens (Human)	109	adaptive immune response [GO:0002250]; response to bacterium [GO:0009617]			2015-03-04		109	TRUE	TRUE
19445	A0A0B4J268	FALSE	109	TVA4_HUMAN	T cell receptor alpha variable 4	TRAV4	Evidence at protein level	3	reviewed	Homo sapiens (Human)	109	adaptive immune response [GO:0002250]; response to bacterium [GO:0009617]			2015-03-04		109	TRUE	TRUE
19446	A0A0B4J276	FALSE	109	TVA25_HUMAN	T cell receptor alpha variable 25	TRAV25	Inferred from homology	3	reviewed	Homo sapiens (Human)	109	adaptive immune response [GO:0002250]; response to bacterium [GO:0009617]			2015-03-04		109	TRUE	TRUE
19447	Q9Y5U8	FALSE	109	MPC1_HUMAN	Mitochondrial pyruvate carrier 1 (Brain protein 44-like protein)	MPC1 BRP44L CGI-129 HSPC040 PNAS-115	Evidence at protein level	5	reviewed	Homo sapiens (Human)	109	mitochondrial pyruvate transmembrane transport [GO:0006850]	pyruvate transmembrane transporter activity [GO:0050833]		1999-11-01	DISEASE: Mitochondrial pyruvate carrier deficiency (MPYCD) [MIM:614741]: An autosomal recessive metabolic disorder characterized by severely delayed psychomotor development, mild dysmorphic features, hepatomegaly, marked metabolic acidosis, hyperlactacidemia with normal lactate/pyruvate, and encephalopathy. Some patients have epilepsy and peripheral neuropathy. {ECO:0000269|PubMed:22628558}. Note=The disease is caused by variants affecting the gene represented in this entry.	109	TRUE	TRUE
19448	Q8WVI7	FALSE	109	PPR1C_HUMAN	Protein phosphatase 1 regulatory subunit 1C (Inhibitor-5 of protein phosphatase 1) (IPP5)	PPP1R1C	Evidence at protein level	3	reviewed	Homo sapiens (Human)	109	cell division [GO:0051301]; intracellular signal transduction [GO:0035556]	protein phosphatase inhibitor activity [GO:0004864]		2002-03-01		109	TRUE	TRUE
19449	A0A3B3IRS2	FALSE	109	A0A3B3IRS2_HUMAN	Uncharacterized protein	LOC647264	Predicted	1	unreviewed	Homo sapiens (Human)	109				2018-12-05		109	TRUE	TRUE
19450	B3KNS4	FALSE	109	B3KNS4_HUMAN	Endogenous retrovirus group K3 member 1 (HCG2043597, isoform CRA_a) (cDNA FLJ30306 fis, clone BRACE2003319)	ERVK3-1 hCG_2043597	Evidence at protein level	1	unreviewed	Homo sapiens (Human)	109				2008-09-02		109	TRUE	TRUE
19451	B4DJY2	FALSE	109	TM233_HUMAN	Transmembrane protein 233 (Dispanin subfamily B member 2) (DSPB2) (Interferon-induced transmembrane domain-containing protein D2)	TMEM233 IFITMD2	Evidence at protein level	4	reviewed	Homo sapiens (Human)	109				2008-09-23		109	TRUE	TRUE
19452	P40205	FALSE	109	NCYM_HUMAN	N-cym protein (N-myc opposite strand)	MYCNOS CYMN NCYM	Evidence at protein level	5	reviewed	Homo sapiens (Human)	109	negative regulation of apoptotic process [GO:0043066]; negative regulation of kinase activity [GO:0033673]; positive regulation of cell migration [GO:0030335]; protein stabilization [GO:0050821]; regulation of protein stability [GO:0031647]			2008-11-25		109	TRUE	TRUE
19453	P0CE71	FALSE	109	OCM2_HUMAN	Oncomodulin-2	OCM2 OCMN	Inferred from homology	2	reviewed	Homo sapiens (Human)	109		calcium ion binding [GO:0005509]		2010-03-23		109	TRUE	TRUE
19454	P0CE72	FALSE	109	ONCO_HUMAN	Oncomodulin-1 (OM) (Parvalbumin beta)	OCM OCM1 OCMN	Evidence at protein level	4	reviewed	Homo sapiens (Human)	109		calcium ion binding [GO:0005509]		2010-03-23		109	TRUE	TRUE
19455	O43927	FALSE	109	CXL13_HUMAN	C-X-C motif chemokine 13 (Angie) (B cell-attracting chemokine 1) (BCA-1) (B lymphocyte chemoattractant) (CXC chemokine BLC) (Small-inducible cytokine B13)	CXCL13 BCA1 BLC SCYB13	Evidence at protein level	5	reviewed	Homo sapiens (Human)	109	antimicrobial humoral immune response mediated by antimicrobial peptide [GO:0061844]; B cell chemotaxis [GO:0035754]; cell surface receptor signaling pathway [GO:0007166]; cell-cell signaling [GO:0007267]; cellular response to lipopolysaccharide [GO:0071222]; chemokine-mediated signaling pathway [GO:0070098]; chronic inflammatory response [GO:0002544]; defense response to bacterium [GO:0042742]; endothelial cell chemotaxis to fibroblast growth factor [GO:0035768]; germinal center formation [GO:0002467]; immune response [GO:0006955]; inflammatory response [GO:0006954]; lymphocyte chemotaxis across high endothelial venule [GO:0002518]; negative regulation of endothelial cell chemotaxis to fibroblast growth factor [GO:2000545]; neutrophil chemotaxis [GO:0030593]; positive regulation of cell-cell adhesion mediated by integrin [GO:0033634]; positive regulation of cytosolic calcium ion concentration [GO:0007204]; positive regulation of integrin activation [GO:0033625]; positive regulation of T cell chemotaxis [GO:0010820]; regulation of angiogenesis [GO:0045765]; regulation of humoral immune response [GO:0002920]; regulation of Rap protein signal transduction [GO:0032487]	CCR10 chemokine receptor binding [GO:0031735]; chemokine activity [GO:0008009]; CXCR chemokine receptor binding [GO:0045236]; CXCR3 chemokine receptor binding [GO:0048248]; CXCR5 chemokine receptor binding [GO:0031724]; fibroblast growth factor binding [GO:0017134]; heparin binding [GO:0008201]; receptor ligand activity [GO:0048018]		1998-06-01		109	TRUE	TRUE
19456	Q5YKI7	FALSE	109	GGNB1_HUMAN	Putative gametogenetin-binding protein 1	GGNBP1	Uncertain	3	reviewed	Homo sapiens (Human)	109	cell differentiation [GO:0030154]; spermatogenesis [GO:0007283]			2004-11-23		109	TRUE	TRUE
19457	Q9GZT3	FALSE	109	SLIRP_HUMAN	SRA stem-loop-interacting RNA-binding protein, mitochondrial	SLIRP C14orf156 DC23 DC50 PD04872	Evidence at protein level	5	reviewed	Homo sapiens (Human)	109	flagellated sperm motility [GO:0030317]; mitochondrion organization [GO:0007005]; negative regulation of mitochondrial RNA catabolic process [GO:0000961]; single fertilization [GO:0007338]; spermatid development [GO:0007286]	RNA binding [GO:0003723]		2001-03-01		109	TRUE	TRUE
19458	P12074	FALSE	109	CX6A1_HUMAN	Cytochrome c oxidase subunit 6A1, mitochondrial (Cytochrome c oxidase polypeptide VIa-liver) (Cytochrome c oxidase subunit VIA-liver) (COX VIa-L)	COX6A1 COX6AL	Evidence at protein level	5	reviewed	Homo sapiens (Human)	109	cellular respiration [GO:0045333]; generation of precursor metabolites and energy [GO:0006091]; mitochondrial electron transport, cytochrome c to oxygen [GO:0006123]	enzyme regulator activity [GO:0030234]; oxidoreductase activity [GO:0016491]		1999-07-15	DISEASE: Charcot-Marie-Tooth disease, recessive intermediate D (CMTRID) [MIM:616039]: A form of Charcot-Marie-Tooth disease, a disorder of the peripheral nervous system, characterized by progressive weakness and atrophy, initially of the peroneal muscles and later of the distal muscles of the arms. Recessive intermediate forms of Charcot-Marie-Tooth disease are characterized by clinical and pathologic features intermediate between demyelinating and axonal peripheral neuropathies, and motor median nerve conduction velocities ranging from 25 to 45 m/sec. {ECO:0000269|PubMed:25152455}. Note=The disease is caused by variants affecting the gene represented in this entry.	109	TRUE	TRUE
19459	Q8TBR5	FALSE	109	CSAS1_HUMAN	Putative uncharacterized protein CIRBP-AS1 (CIRBP antisense RNA 1) (CIRBP antisense gene protein 1)	CIRBP-AS1 C19orf23	Uncertain	2	reviewed	Homo sapiens (Human)	109				2002-06-01		109	TRUE	TRUE
19460	Q86Y29	FALSE	109	BAGE3_HUMAN	B melanoma antigen 3 (Cancer/testis antigen 2.3) (CT2.3)	BAGE3	Evidence at transcript level	2	reviewed	Homo sapiens (Human)	109				2003-06-01		109	TRUE	TRUE
19461	Q86Y30	FALSE	109	BAGE2_HUMAN	B melanoma antigen 2 (Cancer/testis antigen 2.2) (CT2.2)	BAGE2	Evidence at transcript level	2	reviewed	Homo sapiens (Human)	109				2003-06-01		109	TRUE	TRUE
19462	Q9NS64	FALSE	109	RPRM_HUMAN	Protein reprimo	RPRM	Evidence at protein level	5	reviewed	Homo sapiens (Human)	109	regulation of cell cycle [GO:0051726]; regulation of mitotic cell cycle [GO:0007346]			2000-10-01		109	TRUE	TRUE
19463	P52657	FALSE	109	T2AG_HUMAN	Transcription initiation factor IIA subunit 2 (General transcription factor IIA subunit 2) (TFIIA p12 subunit) (TFIIA-12) (TFIIAS) (Transcription initiation factor IIA gamma chain) (TFIIA-gamma)	GTF2A2 TF2A2	Evidence at protein level	5	reviewed	Homo sapiens (Human)	109	positive regulation of transcription by RNA polymerase II [GO:0045944]; positive regulation of transcription initiation by RNA polymerase II [GO:0060261]; RNA polymerase II preinitiation complex assembly [GO:0051123]; transcription by RNA polymerase II [GO:0006366]; transcription initiation at RNA polymerase II promoter [GO:0006367]	protein heterodimerization activity [GO:0046982]; protein homodimerization activity [GO:0042803]; RNA polymerase II general transcription initiation factor activity [GO:0016251]; RNA polymerase II general transcription initiation factor binding [GO:0001091]; RNA polymerase II-specific DNA-binding transcription factor binding [GO:0061629]; TBP-class protein binding [GO:0017025]		1996-10-01		109	TRUE	TRUE
19464	A0A087WTH1	FALSE	108	TM265_HUMAN	Transmembrane protein 265	TMEM265	Inferred from homology	2	reviewed	Homo sapiens (Human)	108				2014-10-29		108	TRUE	TRUE
19465	A6NM66	FALSE	108	CU054_HUMAN	Uncharacterized protein encoded by LINC01548	LINC01548 C21orf54	Predicted	1	reviewed	Homo sapiens (Human)	108				2007-07-24		108	TRUE	TRUE
19466	A0A096LPI5	FALSE	108	GVQW2_HUMAN	Putative uncharacterized protein CCDC28A-AS1 (GVQW motif-containing protein 2)	CCDC28A-AS1 GVQW2	Predicted	1	reviewed	Homo sapiens (Human)	108				2014-11-26		108	TRUE	TRUE
19467	A0A0B4J248	FALSE	108	TVA11_HUMAN	T cell receptor alpha variable 1-1	TRAV1-1	Inferred from homology	3	reviewed	Homo sapiens (Human)	108	adaptive immune response [GO:0002250]; response to bacterium [GO:0009617]			2015-03-04		108	TRUE	TRUE
19468	A0A0U1RRK4	FALSE	108	LBHD2_HUMAN	LBH domain-containing protein 2	LBHD2	Evidence at protein level	2	reviewed	Homo sapiens (Human)	108				2016-02-17		108	TRUE	TRUE
19469	A0A1B0GTH9	FALSE	108	ZN475_HUMAN	Zinc finger protein 475	ZNF475	Evidence at protein level	2	reviewed	Homo sapiens (Human)	108		zinc ion binding [GO:0008270]		2016-10-05		108	TRUE	TRUE
19470	A0A1B0GTR3	FALSE	108	CX05A_HUMAN	Uncharacterized protein CXorf51A	CXorf51A CXorf51	Predicted	1	reviewed	Homo sapiens (Human)	108				2016-10-05		108	TRUE	TRUE
19471	A0A1B0GTR4	FALSE	108	SPRR5_HUMAN	Small proline-rich protein 5	SPRR5	Evidence at protein level	2	reviewed	Homo sapiens (Human)	108	positive regulation of keratinocyte differentiation [GO:0045618]			2016-10-05		108	TRUE	TRUE
19472	A0A1B0GUT2	FALSE	108	CJ143_HUMAN	Uncharacterized protein C10orf143	C10orf143	Predicted	1	reviewed	Homo sapiens (Human)	108				2016-10-05		108	TRUE	TRUE
19473	P18859	FALSE	108	ATP5J_HUMAN	ATP synthase peripheral stalk subunit F6, mitochondrial (ATPase subunit F6) (ATP synthase peripheral stalk subunit F6)	ATP5PF ATP5A ATP5J ATPM	Evidence at protein level	5	reviewed	Homo sapiens (Human)	108	proton motive force-driven ATP synthesis [GO:0015986]; proton motive force-driven mitochondrial ATP synthesis [GO:0042776]; substantia nigra development [GO:0021762]	proton transmembrane transporter activity [GO:0015078]		1990-11-01		108	TRUE	TRUE
19474	P56181	FALSE	108	NDUV3_HUMAN	NADH dehydrogenase [ubiquinone] flavoprotein 3, mitochondrial (Complex I-9kD) (CI-9kD) (NADH-ubiquinone oxidoreductase 9 kDa subunit) (Renal carcinoma antigen NY-REN-4)	NDUFV3	Evidence at protein level	5	reviewed	Homo sapiens (Human)	108	aerobic respiration [GO:0009060]; mitochondrial ATP synthesis coupled electron transport [GO:0042775]; mitochondrial electron transport, NADH to ubiquinone [GO:0006120]; proton motive force-driven mitochondrial ATP synthesis [GO:0042776]	NADH dehydrogenase (ubiquinone) activity [GO:0008137]; RNA binding [GO:0003723]		2002-04-16		108	TRUE	TRUE
19475	A0A286YFG1	FALSE	108	SCGR8_HUMAN	Small cysteine and glycine repeat-containing protein 8 (Keratin-associated protein 28-8)	SCYGR8 KRTAP28-8	Evidence at protein level	2	reviewed	Homo sapiens (Human)	108				2017-11-22		108	TRUE	TRUE
19476	Q8WWM1	FALSE	108	XAGE5_HUMAN	X antigen family member 5 (XAGE-5) (Cancer/testis antigen 12.5) (CT12.5) (G antigen family D member 5)	XAGE5 GAGED5	Evidence at protein level	2	reviewed	Homo sapiens (Human)	108				2002-03-01		108	TRUE	TRUE
19477	Q8IZY5	FALSE	108	BLID_HUMAN	BH3-like motif-containing cell death inducer (Breast cancer cell protein 2)	BLID BRCC2	Evidence at protein level	3	reviewed	Homo sapiens (Human)	108	apoptotic process [GO:0006915]; positive regulation of apoptotic process [GO:0043065]			2007-09-11		108	TRUE	TRUE
19478	Q5VUM1	FALSE	108	SDHF4_HUMAN	Succinate dehydrogenase assembly factor 4, mitochondrial (SDH assembly factor 4) (SDHAF4)	SDHAF4 C6orf57	Evidence at protein level	5	reviewed	Homo sapiens (Human)	108	cellular respiration [GO:0045333]; innate immune response [GO:0045087]; mitochondrial respiratory chain complex II assembly [GO:0034553]; tricarboxylic acid cycle [GO:0006099]	enzyme activator activity [GO:0008047]; protein folding chaperone [GO:0044183]		2004-12-07		108	TRUE	TRUE
19479	Q9NZ45	FALSE	108	CISD1_HUMAN	CDGSH iron-sulfur domain-containing protein 1 (Cysteine transaminase CISD1) (EC 2.6.1.3) (MitoNEET)	CISD1 C10orf70 ZCD1 MDS029	Evidence at protein level	5	reviewed	Homo sapiens (Human)	108	intracellular iron ion homeostasis [GO:0006879]; protein maturation [GO:0051604]; regulation of autophagy [GO:0010506]; regulation of cellular respiration [GO:0043457]	2 iron, 2 sulfur cluster binding [GO:0051537]; identical protein binding [GO:0042802]; L-cysteine transaminase activity [GO:0047801]; metal ion binding [GO:0046872]; protein homodimerization activity [GO:0042803]; pyridoxal phosphate binding [GO:0030170]		2000-10-01		108	TRUE	TRUE
19480	Q5VVH2	FALSE	108	FKB1C_HUMAN	Peptidyl-prolyl cis-trans isomerase FKBP1C (EC 5.2.1.8)	FKBP1C	Evidence at protein level	2	reviewed	Homo sapiens (Human)	108	negative regulation of activin receptor signaling pathway [GO:0032926]; negative regulation of transforming growth factor beta receptor signaling pathway [GO:0030512]	peptidyl-prolyl cis-trans isomerase activity [GO:0003755]		2004-12-07		108	TRUE	TRUE
19481	P62877	FALSE	108	RBX1_HUMAN	E3 ubiquitin-protein ligase RBX1 (EC 2.3.2.27) (EC 2.3.2.32) (E3 ubiquitin-protein transferase RBX1) (Protein ZYP) (RING finger protein 75) (RING-box protein 1) (Rbx1) (Regulator of cullins 1) (ROC1) [Cleaved into: E3 ubiquitin-protein ligase RBX1, N-terminally processed (E3 ubiquitin-protein transferase RBX1, N-terminally processed)]	RBX1 RNF75 ROC1	Evidence at protein level	5	reviewed	Homo sapiens (Human)	108	cellular response to amino acid stimulus [GO:0071230]; cellular response to chemical stress [GO:0062197]; cellular response to oxidative stress [GO:0034599]; cellular response to UV [GO:0034644]; DNA damage response [GO:0006974]; MAPK cascade [GO:0000165]; negative regulation of canonical Wnt signaling pathway [GO:0090090]; negative regulation of insulin receptor signaling pathway [GO:0046627]; negative regulation of mitophagy [GO:1901525]; negative regulation of response to oxidative stress [GO:1902883]; negative regulation of type I interferon production [GO:0032480]; positive regulation of canonical NF-kappaB signal transduction [GO:0043123]; positive regulation of proteasomal ubiquitin-dependent protein catabolic process [GO:0032436]; positive regulation of protein autoubiquitination [GO:1902499]; positive regulation of protein catabolic process [GO:0045732]; positive regulation of TORC1 signaling [GO:1904263]; post-translational protein modification [GO:0043687]; proteasome-mediated ubiquitin-dependent protein catabolic process [GO:0043161]; protein K48-linked ubiquitination [GO:0070936]; protein monoubiquitination [GO:0006513]; protein neddylation [GO:0045116]; protein polyubiquitination [GO:0000209]; protein ubiquitination [GO:0016567]; regulation of cellular response to insulin stimulus [GO:1900076]; RNA polymerase II transcription initiation surveillance [GO:0160240]; SCF-dependent proteasomal ubiquitin-dependent protein catabolic process [GO:0031146]; spermatogenesis [GO:0007283]; T cell activation [GO:0042110]; transcription-coupled nucleotide-excision repair [GO:0006283]; ubiquitin-dependent protein catabolic process [GO:0006511]; ubiquitin-dependent protein catabolic process via the C-end degron rule pathway [GO:0140627]	cullin family protein binding [GO:0097602]; molecular adaptor activity [GO:0060090]; NEDD8 ligase activity [GO:0061663]; NEDD8 transferase activity [GO:0019788]; protein-containing complex binding [GO:0044877]; RNA polymerase II-specific DNA-binding transcription factor binding [GO:0061629]; ubiquitin protein ligase activity [GO:0061630]; ubiquitin protein ligase binding [GO:0031625]; ubiquitin-ubiquitin ligase activity [GO:0034450]; zinc ion binding [GO:0008270]		2004-08-16		108	TRUE	TRUE
19482	Q96I45	FALSE	108	TM141_HUMAN	Transmembrane protein 141	TMEM141	Evidence at protein level	2	reviewed	Homo sapiens (Human)	108				2001-12-01		108	TRUE	TRUE
19483	P62942	FALSE	108	FKB1A_HUMAN	Peptidyl-prolyl cis-trans isomerase FKBP1A (PPIase FKBP1A) (EC 5.2.1.8) (12 kDa FK506-binding protein) (12 kDa FKBP) (FKBP-12) (Calstabin-1) (FK506-binding protein 1A) (FKBP-1A) (Immunophilin FKBP12) (Rotamase)	FKBP1A FKBP1 FKBP12	Evidence at protein level	5	reviewed	Homo sapiens (Human)	108	'de novo' protein folding [GO:0006458]; amyloid fibril formation [GO:1990000]; heart morphogenesis [GO:0003007]; heart trabecula formation [GO:0060347]; negative regulation of activin receptor signaling pathway [GO:0032926]; negative regulation of transforming growth factor beta receptor signaling pathway [GO:0030512]; positive regulation of canonical NF-kappaB signal transduction [GO:0043123]; protein folding [GO:0006457]; protein maturation [GO:0051604]; protein refolding [GO:0042026]; regulation of amyloid precursor protein catabolic process [GO:1902991]; regulation of immune response [GO:0050776]; regulation of protein localization [GO:0032880]; regulation of ryanodine-sensitive calcium-release channel activity [GO:0060314]; regulation of skeletal muscle contraction by regulation of release of sequestered calcium ion [GO:0014809]; supramolecular fiber organization [GO:0097435]; T cell activation [GO:0042110]; ventricular cardiac muscle tissue morphogenesis [GO:0055010]	activin receptor binding [GO:0070697]; calcium channel regulator activity [GO:0005246]; FK506 binding [GO:0005528]; I-SMAD binding [GO:0070411]; macrolide binding [GO:0005527]; peptidyl-prolyl cis-trans isomerase activity [GO:0003755]; signaling receptor inhibitor activity [GO:0030547]; transforming growth factor beta receptor binding [GO:0005160]; transmembrane transporter binding [GO:0044325]; type I transforming growth factor beta receptor binding [GO:0034713]		2007-01-23		108	TRUE	TRUE
19484	P0DPH9	FALSE	108	CX05B_HUMAN	Uncharacterized protein CXorf51B	CXorf51B	Evidence at protein level	2	reviewed	Homo sapiens (Human)	108				2018-07-18		108	TRUE	TRUE
19485	Q9HD89	FALSE	108	RETN_HUMAN	Resistin (Adipose tissue-specific secretory factor) (ADSF) (C/EBP-epsilon-regulated myeloid-specific secreted cysteine-rich protein) (Cysteine-rich secreted protein A12-alpha-like 2) (Cysteine-rich secreted protein FIZZ3)	RETN FIZZ3 HXCP1 RSTN UNQ407/PRO1199	Evidence at protein level	5	reviewed	Homo sapiens (Human)	108	fat cell differentiation [GO:0045444]; negative regulation of feeding behavior [GO:2000252]; positive regulation of progesterone secretion [GO:2000872]; positive regulation of synaptic transmission [GO:0050806]; response to insulin [GO:0032868]; response to mechanical stimulus [GO:0009612]	hormone activity [GO:0005179]		2001-03-01		108	TRUE	TRUE
19486	P68106	FALSE	108	FKB1B_HUMAN	Peptidyl-prolyl cis-trans isomerase FKBP1B (PPIase FKBP1B) (EC 5.2.1.8) (12.6 kDa FK506-binding protein) (12.6 kDa FKBP) (FKBP-12.6) (FK506-binding protein 1B) (FKBP-1B) (Immunophilin FKBP12.6) (Rotamase) (h-FKBP-12)	FKBP1B FKBP12.6 FKBP1L FKBP9 OTK4	Evidence at protein level	5	reviewed	Homo sapiens (Human)	108	'de novo' protein folding [GO:0006458]; calcium-mediated signaling [GO:0019722]; insulin secretion involved in cellular response to glucose stimulus [GO:0035773]; negative regulation of calcium-mediated signaling [GO:0050849]; negative regulation of heart rate [GO:0010459]; negative regulation of insulin secretion involved in cellular response to glucose stimulus [GO:0061179]; negative regulation of release of sequestered calcium ion into cytosol [GO:0051280]; neuronal action potential propagation [GO:0019227]; positive regulation of cytosolic calcium ion concentration [GO:0007204]; positive regulation of sequestering of calcium ion [GO:0051284]; protein maturation [GO:0051604]; protein refolding [GO:0042026]; regulation of cardiac muscle contraction by regulation of the release of sequestered calcium ion [GO:0010881]; regulation of release of sequestered calcium ion into cytosol by sarcoplasmic reticulum [GO:0010880]; release of sequestered calcium ion into cytosol [GO:0051209]; response to redox state [GO:0051775]; smooth muscle contraction [GO:0006939]; T cell proliferation [GO:0042098]	calcium channel inhibitor activity [GO:0019855]; calcium channel regulator activity [GO:0005246]; FK506 binding [GO:0005528]; peptidyl-prolyl cis-trans isomerase activity [GO:0003755]; signaling receptor binding [GO:0005102]; transmembrane transporter binding [GO:0044325]		2007-01-23		108	TRUE	TRUE
19487	Q8N535	FALSE	108	CB052_HUMAN	Putative uncharacterized protein encoded by LINC00471	LINC00471 C2orf52	Uncertain	2	reviewed	Homo sapiens (Human)	108				2002-10-01		108	TRUE	TRUE
19488	P01286	FALSE	108	SLIB_HUMAN	Somatoliberin (Growth hormone-releasing factor) (GRF) (Growth hormone-releasing hormone) (GHRH) (Somatocrinin) (Somatorelin) (Sermorelin)	GHRH GHRF	Evidence at protein level	5	reviewed	Homo sapiens (Human)	108	adenohypophysis development [GO:0021984]; adenylate cyclase-activating G protein-coupled receptor signaling pathway [GO:0007189]; cell-cell signaling [GO:0007267]; growth hormone secretion [GO:0030252]; multicellular organism growth [GO:0035264]; positive regulation of cell population proliferation [GO:0008284]; positive regulation of circadian sleep/wake cycle, REM sleep [GO:0046005]; positive regulation of growth hormone secretion [GO:0060124]; positive regulation of insulin-like growth factor receptor signaling pathway [GO:0043568]; positive regulation of multicellular organism growth [GO:0040018]; regulation of protein localization [GO:0032880]; response to food [GO:0032094]	growth hormone-releasing hormone activity [GO:0016608]; growth hormone-releasing hormone receptor binding [GO:0031770]; neuropeptide hormone activity [GO:0005184]; peptide hormone receptor binding [GO:0051428]		1986-07-21		108	TRUE	TRUE
19489	O75347	FALSE	108	TBCA_HUMAN	Tubulin-specific chaperone A (TCP1-chaperonin cofactor A) (Tubulin-folding cofactor A) (CFA)	TBCA	Evidence at protein level	5	reviewed	Homo sapiens (Human)	108	post-chaperonin tubulin folding pathway [GO:0007023]; protein folding [GO:0006457]; tubulin complex assembly [GO:0007021]	beta-tubulin binding [GO:0048487]; protein-folding chaperone binding [GO:0051087]; RNA binding [GO:0003723]; tubulin binding [GO:0015631]		2007-01-23		108	TRUE	TRUE
19490	Q16559	FALSE	108	TAL2_HUMAN	T-cell acute lymphocytic leukemia protein 2 (TAL-2) (Class A basic helix-loop-helix protein 19) (bHLHa19)	TAL2 BHLHA19	Evidence at protein level	3	reviewed	Homo sapiens (Human)	108	midbrain development [GO:0030901]; multicellular organism growth [GO:0035264]; post-embryonic development [GO:0009791]; regulation of transcription by RNA polymerase II [GO:0006357]; thalamus development [GO:0021794]	DNA binding [GO:0003677]; DNA-binding transcription factor activity, RNA polymerase II-specific [GO:0000981]; protein dimerization activity [GO:0046983]; RNA polymerase II cis-regulatory region sequence-specific DNA binding [GO:0000978]		1996-11-01	DISEASE: Note=A chromosomal aberration involving TAL2 may be a cause of some T-cell acute lymphoblastic leukemia (T-ALL). Translocation t(7;9)(q34;q32) with TCRB. {ECO:0000269|PubMed:1763056}.	108	TRUE	TRUE
19491	Q9Y2Y1	FALSE	108	RPC10_HUMAN	DNA-directed RNA polymerase III subunit RPC10 (RNA polymerase III subunit C10) (DNA-directed RNA polymerase III subunit K) (RNA polymerase III 12.5 kDa subunit) (RPC12.5) (RNA polymerase III subunit C11) (HsC11p) (RPC11) (hRPC11)	POLR3K RPC11 My010	Evidence at protein level	5	reviewed	Homo sapiens (Human)	108	defense response to virus [GO:0051607]; innate immune response [GO:0045087]; transcription by RNA polymerase III [GO:0006383]	DNA-directed RNA polymerase activity [GO:0003899]; nucleic acid binding [GO:0003676]; zinc ion binding [GO:0008270]		2022-02-23	DISEASE: Leukodystrophy, hypomyelinating, 21 (HLD21) [MIM:619310]: An autosomal recessive neurodegenerative disorder characterized by global developmental delay, loss of motor, speech and cognitive milestones in the first decades of life, and diffuse hypomyelination of the white matter and atrophy of the cerebellum and corpus callosum observed on brain imaging. Clinical features include nystagmus, ataxia, dystonia, and spasticity. Other more variable features are feeding difficulties, poor overall growth with microcephaly, optic atrophy, and seizures. The disorder is progressive and may lead to premature death. {ECO:0000269|PubMed:30584594}. Note=The disease is caused by variants affecting the gene represented in this entry.	108	FALSE	TRUE
19492	Q9UJC5	FALSE	107	SH3L2_HUMAN	SH3 domain-binding glutamic acid-rich-like protein 2 (Fovea-associated SH3 domain-binding protein)	SH3BGRL2 FASH3	Evidence at protein level	3	reviewed	Homo sapiens (Human)	107		SH3 domain binding [GO:0017124]		2002-11-01		107	TRUE	TRUE
19493	P17096	FALSE	107	HMGA1_HUMAN	High mobility group protein HMG-I/HMG-Y (HMG-I(Y)) (High mobility group AT-hook protein 1) (High mobility group protein A1) (High mobility group protein R)	HMGA1 HMGIY	Evidence at protein level	5	reviewed	Homo sapiens (Human)	107	base-excision repair [GO:0006284]; negative regulation of cell population proliferation [GO:0008285]; negative regulation of DNA-templated transcription [GO:0045892]; nucleosome disassembly [GO:0006337]; oncogene-induced cell senescence [GO:0090402]; positive regulation of DNA-templated transcription [GO:0045893]; positive regulation of transcription by RNA polymerase II [GO:0045944]; regulation of DNA-templated transcription [GO:0006355]	5'-deoxyribose-5-phosphate lyase activity [GO:0051575]; chromatin binding [GO:0003682]; cis-regulatory region sequence-specific DNA binding [GO:0000987]; DNA binding [GO:0003677]; DNA binding, bending [GO:0008301]; DNA-(apurinic or apyrimidinic site) endonuclease activity [GO:0003906]; enzyme binding [GO:0019899]; minor groove of adenine-thymine-rich DNA binding [GO:0003680]; molecular adaptor activity [GO:0060090]; molecular function activator activity [GO:0140677]; nuclear retinoic acid receptor binding [GO:0042974]; nuclear retinoid X receptor binding [GO:0046965]; peroxisome proliferator activated receptor binding [GO:0042975]; RNA binding [GO:0003723]; RNA polymerase II cis-regulatory region sequence-specific DNA binding [GO:0000978]; structural constituent of chromatin [GO:0030527]; transcription coactivator activity [GO:0003713]; transcription coregulator activity [GO:0003712]; transcription coregulator binding [GO:0001221]		2007-01-23	DISEASE: Note=A chromosomal aberration involving HMGA1 is found in pulmonary chondroid hamartoma. Translocation t(6;14)(p21;q23-24) with RAD51B. {ECO:0000269|PubMed:11978964}.	107	TRUE	TRUE
19494	P56278	FALSE	107	MTCP1_HUMAN	Protein p13 MTCP-1 (p13MTCP1) (Mature T-cell proliferation-1 type B1) (MTCP-1 type B1)	MTCP1 C6.1B	Evidence at protein level	4	reviewed	Homo sapiens (Human)	107	intracellular signal transduction [GO:0035556]	protein kinase binding [GO:0019901]; protein serine/threonine kinase activator activity [GO:0043539]		1998-07-15	DISEASE: Note=Detected in T-cell leukemia bearing a t(X;14) translocation. Plays a key role in T-cell prolymphocytic leukemia.	107	TRUE	TRUE
19495	A8MYZ5	FALSE	107	IQCF6_HUMAN	IQ domain-containing protein F6	IQCF6	Evidence at protein level	1	reviewed	Homo sapiens (Human)	107		calmodulin binding [GO:0005516]		2014-02-19		107	TRUE	TRUE
19496	P09341	FALSE	107	GROA_HUMAN	Growth-regulated alpha protein (C-X-C motif chemokine 1) (GRO-alpha(1-73)) (Melanoma growth stimulatory activity) (MGSA) (Neutrophil-activating protein 3) (NAP-3) [Cleaved into: GRO-alpha(4-73); GRO-alpha(5-73); GRO-alpha(6-73)]	CXCL1 GRO GRO1 GROA MGSA SCYB1	Evidence at protein level	5	reviewed	Homo sapiens (Human)	107	actin cytoskeleton organization [GO:0030036]; chemotaxis [GO:0006935]; G protein-coupled receptor signaling pathway [GO:0007186]; immune response [GO:0006955]; inflammatory response [GO:0006954]; intracellular signal transduction [GO:0035556]; negative regulation of cell population proliferation [GO:0008285]; nervous system development [GO:0007399]; signal transduction [GO:0007165]	chemokine activity [GO:0008009]; enzyme activator activity [GO:0008047]; growth factor activity [GO:0008083]; signaling receptor binding [GO:0005102]		1989-07-01		107	TRUE	TRUE
19497	P19875	FALSE	107	CXCL2_HUMAN	C-X-C motif chemokine 2 (Growth-regulated protein beta) (Gro-beta) (Macrophage inflammatory protein 2-alpha) (MIP2-alpha) [Cleaved into: GRO-beta(5-73) (GRO-beta-T) (Hematopoietic synergistic factor) (HSF) (SB-251353)]	CXCL2 GRO2 GROB MIP2A SCYB2	Evidence at protein level	5	reviewed	Homo sapiens (Human)	107	chemotaxis [GO:0006935]; immune response [GO:0006955]; inflammatory response [GO:0006954]; response to molecule of bacterial origin [GO:0002237]	chemokine activity [GO:0008009]		1991-02-01		107	TRUE	TRUE
19498	P19876	FALSE	107	CXCL3_HUMAN	C-X-C motif chemokine 3 (GRO-gamma(1-73)) (Growth-regulated protein gamma) (GRO-gamma) (Macrophage inflammatory protein 2-beta) (MIP2-beta) [Cleaved into: GRO-gamma(5-73)]	CXCL3 GRO3 GROG SCYB3	Evidence at protein level	5	reviewed	Homo sapiens (Human)	107	immune response [GO:0006955]; inflammatory response [GO:0006954]; neutrophil chemotaxis [GO:0030593]	chemokine activity [GO:0008009]		1991-02-01		107	TRUE	TRUE
19499	P0C7P2	FALSE	107	RFL3S_HUMAN	Putative protein RFPL3S (RFPL3 antisense RNA 1) (RFPL3 antisense gene protein 1) (Ret finger protein-like 3 antisense gene protein)	RFPL3S RFPL3-AS1	Evidence at transcript level	2	reviewed	Homo sapiens (Human)	107				2008-06-10		107	TRUE	TRUE
19500	Q96E16	FALSE	107	SMI19_HUMAN	Small integral membrane protein 19	SMIM19 C8orf40	Evidence at protein level	3	reviewed	Homo sapiens (Human)	107				2010-04-20		107	TRUE	TRUE
19501	P0C7Q2	FALSE	107	ARMS2_HUMAN	Age-related maculopathy susceptibility protein 2	ARMS2	Evidence at protein level	3	reviewed	Homo sapiens (Human)	107	retina homeostasis [GO:0001895]			2008-07-01	DISEASE: Macular degeneration, age-related, 8 (ARMD8) [MIM:613778]: A form of age-related macular degeneration, a multifactorial eye disease and the most common cause of irreversible vision loss in the developed world. In most patients, the disease is manifest as ophthalmoscopically visible yellowish accumulations of protein and lipid that lie beneath the retinal pigment epithelium and within an elastin-containing structure known as Bruch membrane. {ECO:0000269|PubMed:16174643, ECO:0000269|PubMed:16642439, ECO:0000269|PubMed:16936732, ECO:0000269|PubMed:17000705, ECO:0000269|PubMed:17053108, ECO:0000269|PubMed:17210852, ECO:0000269|PubMed:17675241, ECO:0000269|PubMed:17884985, ECO:0000269|PubMed:18423869, ECO:0000269|PubMed:18436811, ECO:0000269|PubMed:18452766}. Note=Disease susceptibility is associated with variants affecting the gene represented in this entry.	107	TRUE	TRUE
19502	Q6XCG6	FALSE	107	YA011_HUMAN	Putative uncharacterized protein PP632	PP632	Predicted	1	reviewed	Homo sapiens (Human)	107				2004-07-05		107	TRUE	TRUE
19503	A0PJW8	FALSE	107	DAPL1_HUMAN	Death-associated protein-like 1 (Early epithelial differentiation-associated protein)	DAPL1 EEDA	Evidence at protein level	4	reviewed	Homo sapiens (Human)	107	apoptotic signaling pathway [GO:0097190]; cell differentiation [GO:0030154]; cell population proliferation [GO:0008283]; gene expression [GO:0010467]; negative regulation of autophagy [GO:0010507]; negative regulation of CD8-positive, alpha-beta T cell activation [GO:2001186]; ribosome hibernation [GO:0141014]	ribosome binding [GO:0043022]; translation initiation factor binding [GO:0031369]; translation repressor activity [GO:0030371]		2008-02-05		107	TRUE	TRUE
19504	A2A2V5	FALSE	107	SRTM1_HUMAN	Serine-rich and transmembrane domain-containing protein 1	SERTM1 C13orf36	Evidence at protein level	4	reviewed	Homo sapiens (Human)	107				2007-02-20		107	TRUE	TRUE
19505	A2RRL7	FALSE	107	TM213_HUMAN	Transmembrane protein 213	TMEM213	Inferred from homology	3	reviewed	Homo sapiens (Human)	107				2010-08-10		107	TRUE	TRUE
19506	H3BR10	FALSE	107	SMLR1_HUMAN	Small leucine-rich protein 1	SMLR1	Evidence at protein level	2	reviewed	Homo sapiens (Human)	107				2012-04-18		107	TRUE	TRUE
19507	Q53S33	FALSE	107	BOLA3_HUMAN	BolA-like protein 3	BOLA3	Evidence at protein level	5	reviewed	Homo sapiens (Human)	107	adaptive thermogenesis [GO:1990845]; cell redox homeostasis [GO:0045454]; energy homeostasis [GO:0097009]; glucose metabolic process [GO:0006006]; intracellular iron ion homeostasis [GO:0006879]; iron-sulfur cluster assembly [GO:0016226]; response to lipoic acid [GO:1903442]			2005-05-24	DISEASE: Multiple mitochondrial dysfunctions syndrome 2 with hyperglycinemia (MMDS2) [MIM:614299]: A severe disorder of systemic energy metabolism, resulting in weakness, respiratory failure, lack of neurologic development, lactic acidosis, hyperglycinemia and early death. Some patients show failure to thrive, pulmonary hypertension, hypotonia and irritability. Biochemical features include severe combined deficiency of the 2-oxoacid dehydrogenases, defective lipoic acid synthesis and reduction in activity of mitochondrial respiratory chain complexes. {ECO:0000269|PubMed:21944046, ECO:0000269|PubMed:22562699, ECO:0000269|PubMed:24334290, ECO:0000269|PubMed:26741492}. Note=The disease is caused by variants affecting the gene represented in this entry.	107	TRUE	TRUE
19508	Q9HCU8	FALSE	107	DPOD4_HUMAN	DNA polymerase delta subunit 4 (DNA polymerase delta subunit p12)	POLD4 POLDS	Evidence at protein level	5	reviewed	Homo sapiens (Human)	107	DNA synthesis involved in DNA repair [GO:0000731]; DNA-templated DNA replication [GO:0006261]; positive regulation of endothelial cell proliferation [GO:0001938]			2001-03-01		107	TRUE	TRUE
19509	Q58A44	FALSE	107	PCOTH_HUMAN	Prostate collagen triple helix protein (C1QTNF9B antisense RNA 1) (C1QTNF9B antisense gene protein 1)	PCOTH C1QTNF9B-AS1	Evidence at protein level	3	reviewed	Homo sapiens (Human)	107				2008-05-20		107	TRUE	TRUE
19510	A6NFF2	FALSE	107	NP1L6_HUMAN	Putative nucleosome assembly protein 1-like 6	NAP1L6P NAP1L6	Uncertain	2	reviewed	Homo sapiens (Human)	107	nucleosome assembly [GO:0006334]			2007-07-24		107	TRUE	TRUE
19511	P01834	FALSE	107	IGKC_HUMAN	Immunoglobulin kappa constant (Ig kappa chain C region) (Ig kappa chain C region AG) (Ig kappa chain C region CUM) (Ig kappa chain C region EU) (Ig kappa chain C region OU) (Ig kappa chain C region ROY) (Ig kappa chain C region TI)	IGKC	Evidence at protein level	5	reviewed	Homo sapiens (Human)	107	adaptive immune response [GO:0002250]; B cell receptor signaling pathway [GO:0050853]; immune response [GO:0006955]; immunoglobulin mediated immune response [GO:0016064]	antigen binding [GO:0003823]		2017-03-15	DISEASE: Immunoglobulin kappa light chain deficiency (IGKCD) [MIM:614102]: A disease characterized by the complete absence of immunoglobulin kappa chains. {ECO:0000269|PubMed:3931219}. Note=The disease is caused by variants affecting the gene represented in this entry.	107	TRUE	TRUE
19512	Q9H4I9	FALSE	107	EMRE_HUMAN	Essential MCU regulator, mitochondrial (Single-pass membrane protein with aspartate-rich tail 1, mitochondrial)	SMDT1 C22orf32 EMRE	Evidence at protein level	5	reviewed	Homo sapiens (Human)	107	calcium import into the mitochondrion [GO:0036444]; cellular response to calcium ion starvation [GO:0072732]; mitochondrial calcium ion homeostasis [GO:0051560]; mitochondrial calcium ion transmembrane transport [GO:0006851]	channel activator activity [GO:0099103]; protein-macromolecule adaptor activity [GO:0030674]		2001-03-01		107	TRUE	TRUE
19513	Q969Q0	FALSE	106	RL36L_HUMAN	Ribosomal protein eL42-like (60S ribosomal protein L36a-like) (Large ribosomal subunit protein eL42-like)	RPL36AL	Evidence at protein level	4	reviewed	Homo sapiens (Human)	106	translation [GO:0006412]	structural constituent of ribosome [GO:0003735]		2007-01-23		106	TRUE	TRUE
19514	Q9UII2	FALSE	106	ATIF1_HUMAN	ATPase inhibitor, mitochondrial (ATP synthase F1 subunit epsilon) (Inhibitor of F(1)F(o)-ATPase) (IF(1)) (IF1)	ATP5IF1 ATPI ATPIF1	Evidence at protein level	5	reviewed	Homo sapiens (Human)	106	angiogenesis [GO:0001525]; erythrocyte differentiation [GO:0030218]; generation of precursor metabolites and energy [GO:0006091]; heme biosynthetic process [GO:0006783]; mitochondrial depolarization [GO:0051882]; negative regulation of endothelial cell proliferation [GO:0001937]; negative regulation of hydrolase activity [GO:0051346]; negative regulation of mitochondrial ATP synthesis coupled proton transport [GO:1905707]; positive regulation of mitochondrial outer membrane permeabilization involved in apoptotic signaling pathway [GO:1901030]; positive regulation of proteolysis involved in protein catabolic process [GO:1903052]; positive regulation of type 2 mitophagy [GO:1905091]; reactive oxygen species metabolic process [GO:0072593]; regulation of ATP metabolic process [GO:1903578]; regulation of protein targeting to mitochondrion [GO:1903214]	angiostatin binding [GO:0043532]; ATPase binding [GO:0051117]; ATPase inhibitor activity [GO:0042030]; calmodulin binding [GO:0005516]; enzyme binding [GO:0019899]; enzyme inhibitor activity [GO:0004857]; identical protein binding [GO:0042802]; mitochondrial proton-transporting ATP synthase complex binding [GO:0140260]		2000-05-01		106	TRUE	TRUE
19515	Q5TA79	FALSE	106	LCE2A_HUMAN	Late cornified envelope protein 2A (Late envelope protein 9)	LCE2A LEP9	Evidence at protein level	5	reviewed	Homo sapiens (Human)	106	keratinization [GO:0031424]			2004-12-21		106	TRUE	TRUE
19516	Q9BW72	FALSE	106	HIG2A_HUMAN	HIG1 domain family member 2A, mitochondrial (RCF1 homolog B) (RCF1b)	HIGD2A	Evidence at protein level	3	reviewed	Homo sapiens (Human)	106	mitochondrial respirasome assembly [GO:0097250]; negative regulation of apoptotic process [GO:0043066]			2001-06-01		106	TRUE	TRUE
19517	A0A0B4J238	FALSE	106	TVA12_HUMAN	T cell receptor alpha variable 1-2	TRAV1-2	Inferred from homology	3	reviewed	Homo sapiens (Human)	106	adaptive immune response [GO:0002250]; response to bacterium [GO:0009617]			2015-03-04		106	TRUE	TRUE
19518	Q96B45	FALSE	106	BORC7_HUMAN	BLOC-1-related complex subunit 7 (Diaskedin)	BORCS7 C10orf32	Evidence at protein level	4	reviewed	Homo sapiens (Human)	106	axon development [GO:0061564]; lysosome localization [GO:0032418]; motor behavior [GO:0061744]; neuromuscular process [GO:0050905]; organelle transport along microtubule [GO:0072384]; regulation of endosome size [GO:0051036]; regulation of lysosome size [GO:0062196]; response to cycloheximide [GO:0046898]; vesicle-mediated transport [GO:0016192]; walking behavior [GO:0090659]			2019-02-13		106	TRUE	TRUE
19519	P35754	FALSE	106	GLRX1_HUMAN	Glutaredoxin-1 (Thioltransferase-1) (TTase-1)	GLRX GRX	Evidence at protein level	5	reviewed	Homo sapiens (Human)	106	nucleobase-containing small molecule interconversion [GO:0015949]; positive regulation of membrane potential [GO:0045838]	glutathione disulfide oxidoreductase activity [GO:0015038]; sodium channel regulator activity [GO:0017080]		2007-01-23		106	TRUE	TRUE
19520	Q49AS3	FALSE	106	L37A5_HUMAN	Putative protein LRRC37A5P (Leucine-rich repeat-containing 37 member A5 pseudogene)	LRRC37A5P C9orf29	Uncertain	2	reviewed	Homo sapiens (Human)	106				2012-04-18		106	TRUE	TRUE
19521	Q7Z7K0	FALSE	106	COXM1_HUMAN	COX assembly mitochondrial protein homolog (Cmc1p)	CMC1 C3orf68	Evidence at protein level	3	reviewed	Homo sapiens (Human)	106		metal ion binding [GO:0046872]		2003-10-01		106	TRUE	TRUE
19522	A0M8Q6	FALSE	106	IGLC7_HUMAN	Immunoglobulin lambda constant 7 (Ig lambda-7 chain C region)	IGLC7	Evidence at protein level	5	reviewed	Homo sapiens (Human)	106	adaptive immune response [GO:0002250]; B cell receptor signaling pathway [GO:0050853]; immunoglobulin mediated immune response [GO:0016064]	antigen binding [GO:0003823]		2017-03-15		106	TRUE	TRUE
19523	P0CF74	FALSE	106	IGLC6_HUMAN	Immunoglobulin lambda constant 6 (Ig lambda-6 chain C region)	IGLC6	Evidence at protein level	4	reviewed	Homo sapiens (Human)	106	adaptive immune response [GO:0002250]; B cell receptor signaling pathway [GO:0050853]; immunoglobulin mediated immune response [GO:0016064]	antigen binding [GO:0003823]		2010-04-20		106	TRUE	TRUE
19524	P0CG04	FALSE	106	IGLC1_HUMAN	Immunoglobulin lambda constant 1 (Ig lambda chain C region MGC) (Ig lambda-1 chain C region)	IGLC1	Evidence at protein level	5	reviewed	Homo sapiens (Human)	106	adaptive immune response [GO:0002250]; B cell receptor signaling pathway [GO:0050853]; immune response [GO:0006955]; immunoglobulin mediated immune response [GO:0016064]	antigen binding [GO:0003823]		2010-06-15		106	TRUE	TRUE
19525	O43920	FALSE	106	NDUS5_HUMAN	NADH dehydrogenase [ubiquinone] iron-sulfur protein 5 (Complex I-15 kDa) (CI-15 kDa) (NADH-ubiquinone oxidoreductase 15 kDa subunit)	NDUFS5	Evidence at protein level	5	reviewed	Homo sapiens (Human)	106	aerobic respiration [GO:0009060]; mitochondrial electron transport, NADH to ubiquinone [GO:0006120]; mitochondrial respiratory chain complex I assembly [GO:0032981]; proton motive force-driven mitochondrial ATP synthesis [GO:0042776]	NADH dehydrogenase (ubiquinone) activity [GO:0008137]		2007-01-23		106	TRUE	TRUE
19526	Q4VC39	FALSE	106	HIG2B_HUMAN	HIG1 domain family member 2B	HIGD2B HIGD2BP	Evidence at protein level	2	reviewed	Homo sapiens (Human)	106	mitochondrial respirasome assembly [GO:0097250]			2005-07-05		106	TRUE	TRUE
19527	P0DOY2	FALSE	106	IGLC2_HUMAN	Immunoglobulin lambda constant 2 (Ig lambda chain C region Kern) (Ig lambda chain C region NIG-64) (Ig lambda chain C region SH) (Ig lambda chain C region X) (Ig lambda-2 chain C region)	IGLC2	Evidence at protein level	5	reviewed	Homo sapiens (Human)	106	immunoglobulin mediated immune response [GO:0016064]	antigen binding [GO:0003823]		2017-03-15		106	TRUE	TRUE
19528	P0DOY3	FALSE	106	IGLC3_HUMAN	Immunoglobulin lambda constant 3 (Ig lambda chain C region DOT) (Ig lambda chain C region NEWM) (Ig lambda-3 chain C regions)	IGLC3	Evidence at protein level	5	reviewed	Homo sapiens (Human)	106	adaptive immune response [GO:0002250]; B cell receptor signaling pathway [GO:0050853]; immunoglobulin mediated immune response [GO:0016064]	antigen binding [GO:0003823]		2017-03-15		106	TRUE	TRUE
19529	O60397	FALSE	106	COX7S_HUMAN	Putative cytochrome c oxidase subunit 7A3, mitochondrial (Cytochrome c oxidase subunit VIIa 3)	COX7A2P2 COX7A3 COX7AL2 COX7AP2	Uncertain	2	reviewed	Homo sapiens (Human)	106	mitochondrial electron transport, cytochrome c to oxygen [GO:0006123]; mitochondrial respirasome assembly [GO:0097250]			1998-08-01		106	TRUE	TRUE
19530	Q9GZP8	FALSE	106	IMUP_HUMAN	Immortalization up-regulated protein (Hepatocyte growth factor activator inhibitor type 2-related small protein) (H2RSP) (HAI-2-related small protein)	IMUP C19orf33	Evidence at protein level	3	reviewed	Homo sapiens (Human)	106				2001-03-01		106	TRUE	TRUE
19531	Q9P0S2	FALSE	106	COX16_HUMAN	Cytochrome c oxidase assembly protein COX16 homolog, mitochondrial (hCOX16)	COX16 C14orf112 HSPC203 PTD019	Evidence at protein level	5	reviewed	Homo sapiens (Human)	106	mitochondrial cytochrome c oxidase assembly [GO:0033617]			2000-10-01	DISEASE: Mitochondrial complex IV deficiency, nuclear type 22 (MC4DN22) [MIM:619355]: An autosomal recessive mitochondrial disorder characterized by hypertrophic cardiomyopathy, encephalopathy, fatal lactic acidosis, and isolated complex IV deficiency. {ECO:0000269|PubMed:33169484}. Note=The disease is caused by variants affecting the gene represented in this entry.	106	TRUE	TRUE
19532	O14599	FALSE	106	VCY2_HUMAN	Testis-specific basic protein Y 2 (Basic charge, Y-linked 2) (Variably charged protein Y 2)	BPY2 BPY2A VCY2 VCY2A; BPY2B VCY2B; BPY2C VCY2C	Evidence at protein level	4	reviewed	Homo sapiens (Human)	106	single fertilization [GO:0007338]; spermatogenesis [GO:0007283]	HECT domain binding [GO:0032399]		2009-04-14		106	TRUE	TRUE
19533	Q9NR00	FALSE	106	TCIM_HUMAN	Transcriptional and immune response regulator (Thyroid cancer protein 1) (TC-1)	TCIM C8orf4 TC1	Evidence at protein level	5	reviewed	Homo sapiens (Human)	106	apoptotic process [GO:0006915]; cellular response to heat [GO:0034605]; endothelial cell activation involved in immune response [GO:0002264]; negative regulation of apoptotic process [GO:0043066]; negative regulation of Notch signaling pathway [GO:0045746]; positive regulation of non-canonical NF-kappaB signal transduction [GO:1901224]; positive regulation of protein kinase A signaling [GO:0010739]; positive regulation of protein kinase C activity [GO:1900020]; regulation of cell cycle G1/S phase transition [GO:1902806]; regulation of hemopoiesis [GO:1903706]	Notch binding [GO:0005112]		2010-05-18		106	TRUE	TRUE
19534	P83881	FALSE	106	RL36A_HUMAN	Large ribosomal subunit protein eL42 (60S ribosomal protein L36a) (60S ribosomal protein L44) (Cell growth-inhibiting gene 15 protein) (Cell migration-inducing gene 6 protein)	RPL36A RPL44 GIG15 MIG6	Evidence at protein level	5	reviewed	Homo sapiens (Human)	106	cytoplasmic translation [GO:0002181]; translation [GO:0006412]	RNA binding [GO:0003723]; structural constituent of ribosome [GO:0003735]		2007-01-23		106	TRUE	TRUE
19535	Q9Y284	FALSE	106	ASTER_HUMAN	PAT complex subunit Asterix (Protein associated with the ER translocon of 10kDa) (PAT-10) (PAT10) (WD repeat domain 83 opposite strand) (WDR83 opposite strand)	WDR83OS C19orf56 CGI-140 My006 PTD008	Evidence at protein level	5	reviewed	Homo sapiens (Human)	106	multi-pass transmembrane protein insertion into ER membrane [GO:0160063]; protein insertion into ER membrane [GO:0045048]	protein folding chaperone [GO:0044183]		1999-11-01	DISEASE: Neurodevelopmental disorder with variable familial hypercholanemia (NEDFHCA) [MIM:621016]: An autosomal recessive disorder characterized by global developmental delay, motor and speech delay, impaired intellectual development, intractable itching, and signs of liver dysfunction including increased serum bile acids, hepatomegaly, elevated liver enzymes, and gallstones. {ECO:0000269|PubMed:30250217, ECO:0000269|PubMed:39471804}. Note=The disease is caused by variants affecting the gene represented in this entry.	106	TRUE	TRUE
19536	Q9Y291	FALSE	106	RT33_HUMAN	Small ribosomal subunit protein mS33 (28S ribosomal protein S33, mitochondrial) (MRP-S33) (S33mt)	MRPS33 CGI-139 PTD003	Evidence at protein level	3	reviewed	Homo sapiens (Human)	106	mitochondrial translation [GO:0032543]; translation [GO:0006412]	structural constituent of ribosome [GO:0003735]		1999-11-01		106	TRUE	TRUE
19537	Q9Y2R0	FALSE	106	COA3_HUMAN	Cytochrome c oxidase assembly factor 3 homolog, mitochondrial (Coiled-coil domain-containing protein 56) (Mitochondrial translation regulation assembly intermediate of cytochrome c oxidase protein of 12 kDa)	COA3 CCDC56 MITRAC12 HSPC009	Evidence at protein level	5	reviewed	Homo sapiens (Human)	106	mitochondrial cytochrome c oxidase assembly [GO:0033617]; positive regulation of mitochondrial translation [GO:0070131]			1999-11-01	DISEASE: Mitochondrial complex IV deficiency, nuclear type 14 (MC4DN14) [MIM:619058]: An autosomal recessive mitochondrial disorder with onset in early childhood. MC4DN14 is characterized by developmental delay, cognitive impairment, motor delay, abnormal gait, sensorimotor demyelinating polyneuropathy, exercise intolerance, obesity, and short stature. Serum lactate levels are marginally increased. Patient tissues show decreased levels and activity of mitochondrial respiratory complex IV. {ECO:0000269|PubMed:25604084}. Note=The disease may be caused by variants affecting the gene represented in this entry.	106	TRUE	TRUE
19538	A0A075B6I7	FALSE	105	LV548_HUMAN	Probable non-functional immunoglobulin lambda variable 5-48	IGLV5-48	Evidence at protein level	3	reviewed	Homo sapiens (Human)	105	adaptive immune response [GO:0002250]; immune response [GO:0006955]			2014-10-29		105	TRUE	TRUE
19539	Q6RVD6	FALSE	105	SPAT8_HUMAN	Spermatogenesis-associated protein 8 (Spermatogenesis-related protein 8)	SPATA8	Evidence at protein level	5	reviewed	Homo sapiens (Human)	105				2004-07-05		105	TRUE	TRUE
19540	A0A0B4J280	FALSE	105	TVA40_HUMAN	T cell receptor alpha variable 40	TRAV40	Inferred from homology	3	reviewed	Homo sapiens (Human)	105	adaptive immune response [GO:0002250]			2015-03-04		105	TRUE	TRUE
19541	A0A286YEV6	FALSE	105	SCGR4_HUMAN	Small cysteine and glycine repeat-containing protein 4 (Keratin-associated protein 28-4)	SCYGR4 KRTAP28-4	Evidence at protein level	2	reviewed	Homo sapiens (Human)	105				2017-11-22		105	TRUE	TRUE
19542	A0A286YEX9	FALSE	47	SCGRX_HUMAN	Small cysteine and glycine repeat-containing protein 10 (Keratin-associated protein 28 family pseudogene 2)	SCYGR10 KRTAP28p2	Evidence at protein level	2	reviewed	Homo sapiens (Human)	105				2024-05-29		105	FALSE	FALSE
19543	A0A286YF77	FALSE	105	SCGR6_HUMAN	Small cysteine and glycine repeat-containing protein 6 (Keratin-associated protein 28-6)	SCYGR6 KRTAP28-6	Evidence at protein level	2	reviewed	Homo sapiens (Human)	105				2017-11-22		105	TRUE	TRUE
19544	O95178	FALSE	105	NDUB2_HUMAN	NADH dehydrogenase [ubiquinone] 1 beta subcomplex subunit 2, mitochondrial (Complex I-AGGG) (CI-AGGG) (NADH-ubiquinone oxidoreductase AGGG subunit)	NDUFB2	Evidence at protein level	4	reviewed	Homo sapiens (Human)	105	aerobic respiration [GO:0009060]; mitochondrial electron transport, NADH to ubiquinone [GO:0006120]; mitochondrial respiratory chain complex I assembly [GO:0032981]; proton motive force-driven mitochondrial ATP synthesis [GO:0042776]	NADH dehydrogenase (ubiquinone) activity [GO:0008137]		1999-05-01		105	TRUE	TRUE
19545	Q9BYP8	FALSE	105	KR171_HUMAN	Keratin-associated protein 17-1 (Keratin-associated protein 16.1)	KRTAP17-1 KAP17.1 KRTAP16.1	Evidence at protein level	5	reviewed	Homo sapiens (Human)	105				2001-06-01		105	TRUE	TRUE
19546	P0C853	FALSE	105	BAAS2_HUMAN	Putative uncharacterized protein BAALC-AS2 (BAALC antisense RNA 2) (BAALC antisense gene protein 2) (BAALC opposite strand protein)	BAALC-AS2 BAALCOS C8orf56	Uncertain	2	reviewed	Homo sapiens (Human)	105				2008-09-02		105	TRUE	TRUE
19547	P58294	FALSE	105	PROK1_HUMAN	Prokineticin-1 (Endocrine-gland-derived vascular endothelial growth factor) (EG-VEGF) (Mambakine)	PROK1 UNQ600/PRO1186	Evidence at protein level	4	reviewed	Homo sapiens (Human)	105	angiogenesis [GO:0001525]; endothelial cell proliferation [GO:0001935]; positive regulation of cell division [GO:0051781]; positive regulation of MAPK cascade [GO:0043410]; positive regulation of vascular endothelial cell proliferation [GO:1905564]; regulation of angiogenesis [GO:0045765]; vascular endothelial cell proliferation [GO:0101023]	growth factor activity [GO:0008083]		2001-09-26		105	TRUE	TRUE
19548	Q86TU6	FALSE	105	CN070_HUMAN	Putative uncharacterized protein encoded by LINC00523	LINC00523 C14orf70	Uncertain	1	reviewed	Homo sapiens (Human)	105				2003-06-01		105	TRUE	TRUE
19549	P61574	FALSE	105	RE113_HUMAN	Endogenous retrovirus group K member 113 Rec protein (HERV-K113 Rec protein) (HERV-K_19p13.11 provirus Rec protein)	HERVK_113	Evidence at protein level	2	reviewed	Homo sapiens (Human)	105	mRNA transport [GO:0051028]	RNA binding [GO:0003723]		2024-10-02		105	FALSE	TRUE
19550	P61576	FALSE	105	REC04_HUMAN	Endogenous retrovirus group K member 104 Rec protein (HERV-K104 Rec protein) (HERV-K_5q13.3 provirus Rec protein)	HERV-K104	Evidence at protein level	2	reviewed	Homo sapiens (Human)	105	mRNA transport [GO:0051028]	RNA binding [GO:0003723]		2004-05-24		105	TRUE	TRUE
19551	P61578	FALSE	105	REC16_HUMAN	Endogenous retrovirus group K member 16 Rec protein (HERV-K_10p14 provirus Rec protein)	ERVK-16	Evidence at protein level	2	reviewed	Homo sapiens (Human)	105	mRNA transport [GO:0051028]	RNA binding [GO:0003723]		2004-05-24		105	TRUE	TRUE
19552	O00230	FALSE	105	CORT_HUMAN	Cortistatin [Cleaved into: Cortistatin-29; Cortistatin-17]	CORT UNQ307/PRO350	Evidence at protein level	4	reviewed	Homo sapiens (Human)	105	adenylate cyclase-inhibiting G protein-coupled receptor signaling pathway [GO:0007193]; chemical synaptic transmission [GO:0007268]; regulation of cell migration [GO:0030334]	G protein-coupled receptor binding [GO:0001664]; neuropeptide hormone activity [GO:0005184]		1997-07-01		105	TRUE	TRUE
19553	Q53QV2	FALSE	105	LBH_HUMAN	Protein LBH (hLBH) (Limb bud and heart development protein homolog)	LBH	Evidence at protein level	5	reviewed	Homo sapiens (Human)	105	mammary gland epithelial cell differentiation [GO:0060644]; negative regulation of DNA-templated transcription [GO:0045892]; negative regulation of intracellular estrogen receptor signaling pathway [GO:0033147]; negative regulation of stem cell differentiation [GO:2000737]; positive regulation of DNA-templated transcription [GO:0045893]; positive regulation of mammary stem cell proliferation [GO:2000103]; positive regulation of somatic stem cell division [GO:1904677]; positive regulation of somatic stem cell population maintenance [GO:1904674]; regulation of MAPK cascade [GO:0043408]			2005-05-24		105	TRUE	TRUE
19554	O60384	FALSE	105	ZN861_HUMAN	Putative zinc finger protein 861	ZNF861P	Uncertain	1	reviewed	Homo sapiens (Human)	105		DNA-binding transcription factor activity [GO:0003700]; zinc ion binding [GO:0008270]		1998-08-01		105	TRUE	TRUE
19555	P10599	FALSE	105	THIO_HUMAN	Thioredoxin (Trx) (ATL-derived factor) (ADF) (Surface-associated sulphydryl protein) (SASP) (allergen Hom s Trx)	TXN TRDX TRX TRX1	Evidence at protein level	5	reviewed	Homo sapiens (Human)	105	cell redox homeostasis [GO:0045454]; cellular detoxification of hydrogen peroxide [GO:0061692]; negative regulation of protein export from nucleus [GO:0046826]; negative regulation of transcription by RNA polymerase II [GO:0000122]; positive regulation of DNA binding [GO:0043388]; positive regulation of peptidyl-cysteine S-nitrosylation [GO:2000170]; positive regulation of phosphatidylinositol 3-kinase/protein kinase B signal transduction [GO:0051897]; response to nitric oxide [GO:0071731]; response to radiation [GO:0009314]	protein homodimerization activity [GO:0042803]; protein-disulfide reductase [NAD(P)H] activity [GO:0047134]; protein-disulfide reductase activity [GO:0015035]; RNA binding [GO:0003723]; thioredoxin-disulfide reductase (NADPH) activity [GO:0004791]		2007-01-23		105	TRUE	TRUE
19556	O96015	FALSE	105	DNAL4_HUMAN	Dynein axonemal light chain 4	DNAL4	Evidence at protein level	5	reviewed	Homo sapiens (Human)	105	microtubule-based movement [GO:0007018]	identical protein binding [GO:0042802]; microtubule motor activity [GO:0003777]		1999-05-01	DISEASE: Mirror movements 3 (MRMV3) [MIM:616059]: A disorder characterized by contralateral involuntary movements that mirror voluntary ones. While mirror movements are occasionally found in young children, persistence beyond the age of 10 is abnormal. Mirror movements occur more commonly in the upper extremities. {ECO:0000269|PubMed:25098561, ECO:0000269|PubMed:38314870}. Note=The disease is caused by variants affecting the gene represented in this entry.	105	TRUE	TRUE
19557	A6NFZ4	FALSE	105	FA24A_HUMAN	Protein FAM24A	FAM24A	Evidence at protein level	2	reviewed	Homo sapiens (Human)	105				2007-07-24		105	TRUE	TRUE
19558	P99999	FALSE	105	CYC_HUMAN	Cytochrome c	CYCS CYC	Evidence at protein level	5	reviewed	Homo sapiens (Human)	105	apoptotic signaling pathway [GO:0097190]; cellular respiration [GO:0045333]; execution phase of apoptosis [GO:0097194]; intrinsic apoptotic signaling pathway [GO:0097193]; mitochondrial electron transport, cytochrome c to oxygen [GO:0006123]; mitochondrial electron transport, ubiquinol to cytochrome c [GO:0006122]	electron transfer activity [GO:0009055]; heme binding [GO:0020037]; metal ion binding [GO:0046872]		2007-01-23	DISEASE: Thrombocytopenia 4 (THC4) [MIM:612004]: A form of thrombocytopenia, a hematologic disorder defined by a decrease in the number of platelets in circulating blood, resulting in the potential for increased bleeding and decreased ability for clotting. {ECO:0000269|PubMed:18345000}. Note=The disease is caused by variants affecting the gene represented in this entry.	105	TRUE	TRUE
19559	Q5T292	FALSE	105	TM273_HUMAN	Transmembrane protein 273	TMEM273 C10orf128	Evidence at protein level	3	reviewed	Homo sapiens (Human)	105				2004-12-21		105	TRUE	TRUE
19560	P31949	FALSE	105	S10AB_HUMAN	Protein S100-A11 (Calgizzarin) (Metastatic lymph node gene 70 protein) (MLN 70) (Protein S100-C) (S100 calcium-binding protein A11) [Cleaved into: Protein S100-A11, N-terminally processed]	S100A11 MLN70 S100C	Evidence at protein level	5	reviewed	Homo sapiens (Human)	105	negative regulation of cell population proliferation [GO:0008285]; negative regulation of DNA replication [GO:0008156]; positive regulation of smooth muscle cell migration [GO:0014911]; signal transduction [GO:0007165]	cadherin binding involved in cell-cell adhesion [GO:0098641]; calcium ion binding [GO:0005509]; calcium-dependent protein binding [GO:0048306]; protein homodimerization activity [GO:0042803]; S100 protein binding [GO:0044548]		1996-10-01		105	TRUE	TRUE
19561	Q6P5X5	FALSE	142	CV039_HUMAN	Synaptic plasticity regulator PANTS (Plasticity-associated neural transcript short)	C22orf39	Evidence at protein level	5	reviewed	Homo sapiens (Human)	105	negative regulation of long-term synaptic potentiation [GO:1900272]; regulation of synaptic plasticity [GO:0048167]			2024-01-24		105	FALSE	FALSE
19562	Q9Y3U8	FALSE	105	RL36_HUMAN	Large ribosomal subunit protein eL36 (60S ribosomal protein L36)	RPL36	Evidence at protein level	5	reviewed	Homo sapiens (Human)	105	cytoplasmic translation [GO:0002181]; translation [GO:0006412]	RNA binding [GO:0003723]; structural constituent of ribosome [GO:0003735]		2007-01-23		105	TRUE	TRUE
19563	Q96BM0	FALSE	104	I27L1_HUMAN	Interferon alpha-inducible protein 27-like protein 1 (Interferon-stimulated gene 12c protein) (ISG12(c)) (ISG12C)	IFI27L1 FAM14B	Evidence at protein level	3	reviewed	Homo sapiens (Human)	104	apoptotic process [GO:0006915]; intrinsic apoptotic signaling pathway [GO:0097193]	molecular adaptor activity [GO:0060090]		2001-12-01		104	TRUE	TRUE
19564	Q5U5X0	FALSE	104	LYRM7_HUMAN	Complex III assembly factor LYRM7 (LYR motif-containing protein 7)	LYRM7 C5orf31 MZM1L	Evidence at protein level	5	reviewed	Homo sapiens (Human)	104	cellular respiration [GO:0045333]; mitochondrial respiratory chain complex III assembly [GO:0034551]	protein folding chaperone [GO:0044183]		2004-12-07	DISEASE: Mitochondrial complex III deficiency, nuclear type 8 (MC3DN8) [MIM:615838]: A form of mitochondrial complex III deficiency, a disorder of the mitochondrial respiratory chain resulting in a highly variable phenotype depending on which tissues are affected. Clinical features include mitochondrial encephalopathy, psychomotor retardation, ataxia, severe failure to thrive, liver dysfunction, renal tubulopathy, muscle weakness and exercise intolerance. {ECO:0000269|PubMed:24014394}. Note=The disease is caused by variants affecting the gene represented in this entry.	104	TRUE	TRUE
19565	Q96QR1	FALSE	104	SG3A1_HUMAN	Secretoglobin family 3A member 1 (Cytokine HIN-1) (High in normal 1) (Pneumo secretory protein 2) (PnSP-2) (Uteroglobin-related protein 2)	SCGB3A1 HIN1 PNSP2 UGRP2 UNQ629/PRO1245	Evidence at protein level	4	reviewed	Homo sapiens (Human)	104	negative regulation of cell growth [GO:0030308]; positive regulation of myoblast fusion [GO:1901741]; regulation of cell population proliferation [GO:0042127]	cytokine activity [GO:0005125]		2004-04-13		104	TRUE	TRUE
19566	K7EIQ3	FALSE	104	CS082_HUMAN	Uncharacterized protein ZNF561-AS1 (ZNF561 antisense RNA 1) (ZNF561 antisense gene protein 1)	ZNF561-AS1 C19orf82	Predicted	2	reviewed	Homo sapiens (Human)	104				2013-01-09		104	TRUE	TRUE
19567	P61457	FALSE	104	PHS_HUMAN	Pterin-4-alpha-carbinolamine dehydratase (PHS) (EC 4.2.1.96) (4-alpha-hydroxy-tetrahydropterin dehydratase) (Dimerization cofactor of hepatocyte nuclear factor 1-alpha) (DCoH) (Dimerization cofactor of HNF1) (Phenylalanine hydroxylase-stimulating protein) (Pterin carbinolamine dehydratase) (PCD)	PCBD1 DCOH PCBD	Evidence at protein level	5	reviewed	Homo sapiens (Human)	104	tetrahydrobiopterin biosynthetic process [GO:0006729]	4-alpha-hydroxytetrahydrobiopterin dehydratase activity [GO:0008124]; identical protein binding [GO:0042802]; phenylalanine 4-monooxygenase activity [GO:0004505]; transcription coactivator activity [GO:0003713]		2007-01-23	DISEASE: Hyperphenylalaninemia, BH4-deficient, D (HPABH4D) [MIM:264070]: An autosomal recessive disease characterized by primapterinuria, a variant form of hyperphenylalaninemia defined by increased excretion of 7-substituted pterins in the urine. Patients with primapterinuria show an increased ratio of neopterin to biopterin in the urine, excretion of subnormal levels of biopterins, and normal levels of biogenic amines in cerebrospinal fluid. Neurologic signs are mild, present in the neonatal period only, and include hypotonia, delayed motor development and tremor. {ECO:0000269|PubMed:24204001, ECO:0000269|PubMed:8352282, ECO:0000269|PubMed:8618906, ECO:0000269|PubMed:9585615, ECO:0000269|PubMed:9760199}. Note=The disease is caused by variants affecting the gene represented in this entry.	104	TRUE	TRUE
19568	Q9HCY8	FALSE	104	S10AE_HUMAN	Protein S100-A14 (S100 calcium-binding protein A14) (S114)	S100A14 S100A15	Evidence at protein level	5	reviewed	Homo sapiens (Human)	104	apoptotic process [GO:0006915]; calcium ion homeostasis [GO:0055074]; defense response to bacterium [GO:0042742]; positive regulation of granulocyte chemotaxis [GO:0071624]; positive regulation of monocyte chemotaxis [GO:0090026]; response to lipopolysaccharide [GO:0032496]; toll-like receptor 4 signaling pathway [GO:0034142]	calcium ion binding [GO:0005509]; calcium-dependent protein binding [GO:0048306]; chemokine receptor binding [GO:0042379]		2001-03-01		104	TRUE	TRUE
19569	P10720	FALSE	104	PF4V_HUMAN	Platelet factor 4 variant (C-X-C motif chemokine 4 variant) (CXCL4L1) (PF4alt) (PF4var1) [Cleaved into: Platelet factor 4 variant(4-74); Platelet factor 4 variant(5-74); Platelet factor 4 variant(6-74)]	PF4V1 CXCL4V1 SCYB4V1	Evidence at protein level	5	reviewed	Homo sapiens (Human)	104	antimicrobial humoral immune response mediated by antimicrobial peptide [GO:0061844]; cellular response to lipopolysaccharide [GO:0071222]; inflammatory response [GO:0006954]; neutrophil chemotaxis [GO:0030593]	chemokine activity [GO:0008009]; CXCR chemokine receptor binding [GO:0045236]; heparin binding [GO:0008201]		1989-07-01		104	TRUE	TRUE
19570	P84090	FALSE	104	ERH_HUMAN	Enhancer of rudimentary homolog	ERH	Evidence at protein level	5	reviewed	Homo sapiens (Human)	104	nucleobase-containing compound metabolic process [GO:0006139]; pyrimidine nucleoside metabolic process [GO:0006213]	methyl-CpG binding [GO:0008327]; RNA binding [GO:0003723]		2004-08-16		104	TRUE	TRUE
19571	Q96KT0	FALSE	104	FAAS1_HUMAN	Uncharacterized protein FAM167A-AS1 (FAM167A antisense RNA 1) (FAM167A antisense gene protein 1)	FAM167A-AS1 C8orf12	Predicted	2	reviewed	Homo sapiens (Human)	104				2001-12-01		104	TRUE	TRUE
19572	Q9NRY2	FALSE	104	SOSSC_HUMAN	SOSS complex subunit C (INTS3- and NABP-interacting protein) (Sensor of single-strand DNA complex subunit C) (Sensor of ssDNA subunit C) (SOSS-C) (Single-stranded DNA-binding protein-interacting protein 1) (SSB-interacting protein 1) (hSSBIP1)	INIP C9orf80 SSBIP1 HSPC043 HSPC291	Evidence at protein level	5	reviewed	Homo sapiens (Human)	104	DNA damage response [GO:0006974]; DNA repair [GO:0006281]; double-strand break repair via homologous recombination [GO:0000724]; mitotic G2/M transition checkpoint [GO:0044818]; response to ionizing radiation [GO:0010212]			2000-10-01		104	TRUE	TRUE
19573	Q9UHQ7	FALSE	104	TCAL9_HUMAN	Transcription elongation factor A protein-like 9 (TCEA-like protein 9) (Transcription elongation factor S-II protein-like 9) (WW domain-binding protein 5) (WBP-5)	TCEAL9 WBP5	Evidence at protein level	2	reviewed	Homo sapiens (Human)	104				2000-05-01		104	TRUE	TRUE
19574	Q969H9	FALSE	104	DIRC1_HUMAN	Disrupted in renal carcinoma protein 1 (Disrupted in renal cancer protein)	DIRC1	Evidence at transcript level	2	reviewed	Homo sapiens (Human)	104				2001-12-01	DISEASE: Note=A chromosomal aberration involving DIRC1 is associated with familial clear cell renal carcinoma (PubMed:11587072). Translocation t(2;3)(q33;q21) (PubMed:11587072). {ECO:0000269|PubMed:11587072}.	104	TRUE	TRUE
19575	A0A087WUM9	FALSE	103	A0A087WUM9_HUMAN	Uncharacterized protein		Predicted	1	unreviewed	Homo sapiens (Human)	103				2020-12-02		103	TRUE	TRUE
19576	P08493	FALSE	103	MGP_HUMAN	Matrix Gla protein (MGP) (Cell growth-inhibiting gene 36 protein)	MGP MGLAP GIG36	Evidence at protein level	5	reviewed	Homo sapiens (Human)	103	cartilage condensation [GO:0001502]; cell differentiation [GO:0030154]; ossification [GO:0001503]; regulation of bone mineralization [GO:0030500]	calcium ion binding [GO:0005509]; extracellular matrix structural constituent [GO:0005201]; structural constituent of bone [GO:0008147]		2006-11-28	DISEASE: Keutel syndrome (KTLS) [MIM:245150]: An autosomal recessive disorder characterized by abnormal cartilage calcification, peripheral pulmonary stenosis neural hearing loss and midfacial hypoplasia. {ECO:0000269|PubMed:9916809}. Note=The disease is caused by variants affecting the gene represented in this entry.	103	TRUE	TRUE
19577	Q9UK45	FALSE	103	LSM7_HUMAN	U6 snRNA-associated Sm-like protein LSm7	LSM7	Evidence at protein level	5	reviewed	Homo sapiens (Human)	103	mRNA splicing, via spliceosome [GO:0000398]; nuclear-transcribed mRNA catabolic process [GO:0000956]	U6 snRNA binding [GO:0017070]		2000-05-01		103	TRUE	TRUE
19578	P55000	FALSE	103	SLUR1_HUMAN	Secreted Ly-6/uPAR-related protein 1 (SLURP-1) (ARS component B) (ARS(component B)-81/S) (Anti-neoplastic urinary protein) (ANUP)	SLURP1 ARS	Evidence at protein level	5	reviewed	Homo sapiens (Human)	103	cell activation [GO:0001775]; cell adhesion [GO:0007155]; locomotory behavior [GO:0007626]; negative regulation of cell migration [GO:0030336]; negative regulation of cell population proliferation [GO:0008285]; negative regulation of keratinocyte proliferation [GO:0010839]; neuromuscular process controlling posture [GO:0050884]; urokinase plasminogen activator signaling pathway [GO:0038195]	acetylcholine receptor activator activity [GO:0030549]; cytokine activity [GO:0005125]		1998-07-15	DISEASE: Mal de Meleda (MDM) [MIM:248300]: A rare autosomal recessive skin disorder, characterized by diffuse transgressive palmoplantar keratoderma with keratotic lesions extending onto the dorsa of the hands and the feet (transgrediens). Patients may have hyperhidrosis. Other features include perioral erythema, lichenoid plaques on the knees and the elbows, and nail abnormalities. {ECO:0000269|PubMed:11285253, ECO:0000269|PubMed:12483299, ECO:0000269|PubMed:12950349, ECO:0000269|PubMed:14756676, ECO:0000269|PubMed:17008884, ECO:0000269|PubMed:19120323, ECO:0000269|PubMed:21690549, ECO:0000269|PubMed:24604124, ECO:0000269|PubMed:25919322}. Note=The disease is caused by variants affecting the gene represented in this entry.	103	TRUE	TRUE
19579	Q9Y5J6	FALSE	103	T10B_HUMAN	Mitochondrial import inner membrane translocase subunit Tim10 B (Fracture callus protein 1) (FxC1) (Mitochondrial import inner membrane translocase subunit Tim9 B) (TIMM10B) (Tim10b)	TIMM10B FXC1 TIM9B TIMM9B	Evidence at protein level	5	reviewed	Homo sapiens (Human)	103	cell-matrix adhesion [GO:0007160]; protein insertion into mitochondrial inner membrane [GO:0045039]	metal ion binding [GO:0046872]; unfolded protein binding [GO:0051082]		1999-11-01		103	TRUE	TRUE
19580	A0A1B0GUA5	FALSE	103	SIM32_HUMAN	Small integral membrane protein 32	SMIM32	Inferred from homology	1	reviewed	Homo sapiens (Human)	103				2016-10-05		103	TRUE	TRUE
19581	P55854	FALSE	103	SUMO3_HUMAN	Small ubiquitin-related modifier 3 (SUMO-3) (SMT3 homolog 1) (SUMO-2) (Ubiquitin-like protein SMT3A) (Smt3A)	SUMO3 SMT3A SMT3H1	Evidence at protein level	5	reviewed	Homo sapiens (Human)	103	negative regulation of DNA binding [GO:0043392]; protein sumoylation [GO:0016925]; regulation of protein localization to nucleus [GO:1900180]	protein tag activity [GO:0031386]; ubiquitin-like protein ligase binding [GO:0044389]		2002-09-19		103	TRUE	TRUE
19582	P57738	FALSE	103	TCTA_HUMAN	T-cell leukemia translocation-altered gene protein (T-cell leukemia translocation-associated gene protein)	TCTA	Evidence at protein level	5	reviewed	Homo sapiens (Human)	103	negative regulation of osteoclast differentiation [GO:0045671]; osteoclast fusion [GO:0072675]			2001-01-11	DISEASE: Note=A chromosomal aberration involving TCTA is associated with T-cell acute lymphoblastic leukemia (T-ALL). Translocation t(1;3)(p34;p21).	103	TRUE	TRUE
19583	Q9Y6H6	FALSE	103	KCNE3_HUMAN	Potassium voltage-gated channel subfamily E member 3 (MinK-related peptide 2) (MiRP2) (Minimum potassium ion channel-related peptide 2) (Potassium channel subunit beta MiRP2)	KCNE3	Evidence at protein level	5	reviewed	Homo sapiens (Human)	103	intracellular chloride ion homeostasis [GO:0030644]; membrane repolarization during action potential [GO:0086011]; membrane repolarization during ventricular cardiac muscle cell action potential [GO:0098915]; negative regulation of delayed rectifier potassium channel activity [GO:1902260]; negative regulation of membrane repolarization during ventricular cardiac muscle cell action potential [GO:1905025]; negative regulation of potassium ion export across plasma membrane [GO:1903765]; potassium ion export across plasma membrane [GO:0097623]; regulation of heart rate by cardiac conduction [GO:0086091]; regulation of ventricular cardiac muscle cell membrane repolarization [GO:0060307]; sodium ion transport [GO:0006814]; ventricular cardiac muscle cell action potential [GO:0086005]	potassium channel regulator activity [GO:0015459]; transmembrane transporter binding [GO:0044325]; voltage-gated potassium channel activity [GO:0005249]		1999-11-01	DISEASE: Brugada syndrome 6 (BRGDA6) [MIM:613119]: A tachyarrhythmia characterized by right bundle branch block and ST segment elevation on an electrocardiogram (ECG). It can cause the ventricles to beat so fast that the blood is prevented from circulating efficiently in the body. When this situation occurs, the individual will faint and may die in a few minutes if the heart is not reset. {ECO:0000269|PubMed:19122847}. Note=The gene represented in this entry may be involved in disease pathogenesis.	103	TRUE	TRUE
19584	Q96FQ6	FALSE	103	S10AG_HUMAN	Protein S100-A16 (Aging-associated gene 13 protein) (Protein S100-F) (S100 calcium-binding protein A16)	S100A16 S100F AAG13	Evidence at protein level	5	reviewed	Homo sapiens (Human)	103	response to calcium ion [GO:0051592]	calcium ion binding [GO:0005509]; calcium-dependent protein binding [GO:0048306]; protein homodimerization activity [GO:0042803]; RNA binding [GO:0003723]		2001-12-01		103	TRUE	TRUE
19585	P62805	FALSE	103	H4_HUMAN	Histone H4	H4C1 H4/A H4FA HIST1H4A; H4C2 H4/I H4FI HIST1H4B; H4C3 H4/G H4FG HIST1H4C; H4C4 H4/B H4FB HIST1H4D; H4C5 H4/J H4FJ HIST1H4E; H4C6 H4/C H4FC HIST1H4F; H4C8 H4/H H4FH HIST1H4H; H4C9 H4/M H4FM HIST1H4I; H4C11 H4/E H4FE HIST1H4J; H4C12 H4/D H4FD HIST1H4K; H4C13 H4/K H4FK HIST1H4L; H4C14 H4/N H4F2 H4FN HIST2H4 HIST2H4A; H4C15 H4/O H4FO HIST2H4B; H4C16 H4-16 HIST4H4	Evidence at protein level	5	reviewed	Homo sapiens (Human)	103	chromatin organization [GO:0006325]; negative regulation of megakaryocyte differentiation [GO:0045653]; nucleosome assembly [GO:0006334]; protein localization to CENP-A containing chromatin [GO:0061644]; telomere organization [GO:0032200]	DNA binding [GO:0003677]; protein heterodimerization activity [GO:0046982]; RNA binding [GO:0003723]; structural constituent of chromatin [GO:0030527]		2007-01-23	DISEASE: Tessadori-Bicknell-Van Haaften neurodevelopmental syndrome 1 (TEBIVANED1) [MIM:619758]: An autosomal dominant disorder with onset in infancy, characterized by poor overall growth, microcephaly, hypotonia, profound global developmental delay, impaired intellectual development, poor or absent speech, and characteristic dysmorphic facial features, including hypertelorism and abnormal nose. Other variable neurologic and systemic features may also occur. {ECO:0000269|PubMed:28920961, ECO:0000269|PubMed:35202563}. Note=The disease is caused by variants affecting the gene represented in this entry. TEBIVANED1 is caused by variants in H4C3. {ECO:0000269|PubMed:28920961, ECO:0000269|PubMed:35202563}.; DISEASE: Tessadori-Bicknell-Van Haaften neurodevelopmental syndrome 2 (TEBIVANED2) [MIM:619759]: An autosomal dominant disorder characterized by poor overall growth, microcephaly, hypotonia, profound global developmental delay, impaired intellectual development, absent speech, and characteristic dysmorphic facial features, including hypertelorism, abnormal nose, and wide mouth. {ECO:0000269|PubMed:31804630, ECO:0000269|PubMed:35202563}. Note=The disease is caused by variants affecting the gene represented in this entry. TEBIVANED2 is caused by variants in H4C11. {ECO:0000269|PubMed:31804630, ECO:0000269|PubMed:35202563}.; DISEASE: Tessadori-Bicknell-Van Haaften neurodevelopmental syndrome 3 (TEBIVANED3) [MIM:619950]: An autosomal dominant disorder characterized by global developmental delay with poor overall growth, impaired intellectual development, and speech difficulties. More variable features include hypotonia, microcephaly, and dysmorphic facies. {ECO:0000269|PubMed:35202563}. Note=The disease is caused by variants affecting the gene represented in this entry. TEBIVANED3 is caused by variants in H4C5. {ECO:0000269|PubMed:35202563}.; DISEASE: Tessadori-Bicknell-Van Haaften neurodevelopmental syndrome 4 (TEBIVANED4) [MIM:619951]: An autosomal dominant disorder characterized by global developmental delay with poor overall growth, variably impaired intellectual development, learning difficulties, distal skeletal anomalies, and dysmorphic facies. Some patients have visual or hearing deficits. {ECO:0000269|PubMed:35202563}. Note=The disease is caused by variants affecting the gene represented in this entry. TEBIVANED4 is caused by variants in H4C9. {ECO:0000269|PubMed:35202563}.; DISEASE: Note=Chromosomal aberrations involving HISTONE H4 is a cause of B-cell non-Hodgkin lymphomas (B-cell NHL). Translocation t(3;6)(q27;p21), with BCL6. {ECO:0000269|PubMed:12414651}.	103	TRUE	TRUE
19586	Q9NNZ6	FALSE	103	PRM3_HUMAN	Protamine-3 (Sperm protamine P3)	PRM3	Evidence at protein level	3	reviewed	Homo sapiens (Human)	103	cell differentiation [GO:0030154]; chromosome condensation [GO:0030261]; flagellated sperm motility [GO:0030317]; spermatogenesis [GO:0007283]	DNA binding [GO:0003677]		2022-02-23		103	FALSE	TRUE
19587	Q9P0J6	FALSE	103	RM36_HUMAN	Large ribosomal subunit protein bL36m (39S ribosomal protein L36, mitochondrial) (L36mt) (MRP-L36) (BRCA1-interacting protein 1)	MRPL36 BRIP1	Evidence at protein level	4	reviewed	Homo sapiens (Human)	103	mitochondrial translation [GO:0032543]; translation [GO:0006412]	structural constituent of ribosome [GO:0003735]		2000-10-01		103	TRUE	TRUE
19588	Q99417	FALSE	103	MYCBP_HUMAN	c-Myc-binding protein (Associate of Myc 1) (AMY-1)	MYCBP AMY1	Evidence at protein level	5	reviewed	Homo sapiens (Human)	103	regulation of DNA-templated transcription [GO:0006355]; spermatogenesis [GO:0007283]	transcription coactivator activity [GO:0003713]		2007-01-23		103	TRUE	TRUE
19589	Q08648	FALSE	103	SG11B_HUMAN	Sperm-associated antigen 11B (Human epididymis-specific protein 2) (He2) (Protein EP2) (Sperm antigen HE2)	SPAG11B EP2 HE2	Evidence at protein level	5	reviewed	Homo sapiens (Human)	103	antimicrobial humoral immune response mediated by antimicrobial peptide [GO:0061844]; cytolysis by host of symbiont cells [GO:0051838]; defense response to bacterium [GO:0042742]; spermatogenesis [GO:0007283]			2006-04-18		103	TRUE	TRUE
19590	P82909	FALSE	103	KGD4_HUMAN	Alpha-ketoglutarate dehydrogenase component 4 (Alpha-ketoglutarate dehydrogenase subunit 4)	KGD4 MRPS36 DC47	Evidence at protein level	3	reviewed	Homo sapiens (Human)	103	2-oxoglutarate metabolic process [GO:0006103]; tricarboxylic acid cycle [GO:0006099]	protein-macromolecule adaptor activity [GO:0030674]		2001-10-01		103	TRUE	TRUE
19591	P27469	FALSE	103	G0S2_HUMAN	G0/G1 switch protein 2 (G0/G1 switch regulatory protein 2) (Putative lymphocyte G0/G1 switch gene)	G0S2	Evidence at protein level	5	reviewed	Homo sapiens (Human)	103	extrinsic apoptotic signaling pathway [GO:0097191]; positive regulation of cold-induced thermogenesis [GO:0120162]; positive regulation of extrinsic apoptotic signaling pathway [GO:2001238]			1992-08-01		103	TRUE	TRUE
19592	Q9NS25	FALSE	103	SPNXB_HUMAN	Sperm protein associated with the nucleus on the X chromosome B1 (Cancer/testis antigen 11.2) (CT11.2) (Nuclear-associated protein SPAN-Xb) (SPANX-B) (SPANX family member B1) (SPANX family member F1)	SPANXB1 SPANXB SPANXB2 SPANXF1	Evidence at protein level	4	reviewed	Homo sapiens (Human)	103	spermatid development [GO:0007286]			2015-07-22		103	TRUE	TRUE
19593	Q9NSQ0	FALSE	103	RRP7B_HUMAN	Putative ribosomal RNA-processing protein 7 homolog B (Putative gastric cancer antigen Zg14-like protein)	RRP7BP RRP7B	Uncertain	2	reviewed	Homo sapiens (Human)	103	ribosomal small subunit assembly [GO:0000028]; rRNA processing [GO:0006364]			2000-10-01		103	TRUE	TRUE
19594	Q9BU68	FALSE	103	PR15L_HUMAN	Proline-rich protein 15-like protein (Protein ATAD4)	PRR15L ATAD4	Evidence at protein level	2	reviewed	Homo sapiens (Human)	103				2001-06-01		103	TRUE	TRUE
19595	O75964	FALSE	103	ATP5L_HUMAN	ATP synthase F(0) complex subunit g, mitochondrial (ATPase subunit g) (ATP synthase membrane subunit g)	ATP5MG ATP5L	Evidence at protein level	5	reviewed	Homo sapiens (Human)	103	proton motive force-driven ATP synthesis [GO:0015986]; proton motive force-driven mitochondrial ATP synthesis [GO:0042776]	proton transmembrane transporter activity [GO:0015078]		2005-04-26		103	TRUE	TRUE
19596	Q9BW61	FALSE	102	DDA1_HUMAN	DET1- and DDB1-associated protein 1 (Placenta cross-immune reaction antigen 1) (PCIA-1)	DDA1 C19orf58 PCIA1	Evidence at protein level	5	reviewed	Homo sapiens (Human)	102	positive regulation of proteasomal ubiquitin-dependent protein catabolic process [GO:0032436]; protein polyubiquitination [GO:0000209]			2001-06-01		102	TRUE	TRUE
19597	Q30KQ4	FALSE	102	DB116_HUMAN	Beta-defensin 116 (Beta-defensin 16) (DEFB-16) (Defensin, beta 116)	DEFB116 DEFB16	Inferred from homology	3	reviewed	Homo sapiens (Human)	102	defense response to bacterium [GO:0042742]; innate immune response [GO:0045087]			2005-12-06		102	TRUE	TRUE
19598	Q3LHN0	FALSE	102	KR251_HUMAN	Keratin-associated protein 25-1	KRTAP25-1 KAP25.1	Inferred from homology	2	reviewed	Homo sapiens (Human)	102		structural molecule activity [GO:0005198]		2005-11-08		102	TRUE	TRUE
19599	Q6XLA1	FALSE	102	CSC2A_HUMAN	Protein CASC2, isoform 3 (Cancer susceptibility candidate gene 2 protein, isoform 3)	CASC2 C10orf5	Evidence at transcript level	2	reviewed	Homo sapiens (Human)	102				2004-07-05		102	TRUE	TRUE
19600	Q86T20	FALSE	102	SIM29_HUMAN	Small integral membrane protein 29 (Protein LBH)	SMIM29 C6orf1 LBH	Evidence at protein level	3	reviewed	Homo sapiens (Human)	102				2018-05-23		102	TRUE	TRUE
19601	Q9NZD4	FALSE	102	AHSP_HUMAN	Alpha-hemoglobin-stabilizing protein (Erythroid differentiation-related factor) (Erythroid-associated factor)	AHSP EDRF ERAF	Evidence at protein level	5	reviewed	Homo sapiens (Human)	102	erythrocyte differentiation [GO:0030218]; hemoglobin metabolic process [GO:0020027]; hemopoiesis [GO:0030097]; protein folding [GO:0006457]; protein stabilization [GO:0050821]	hemoglobin binding [GO:0030492]; unfolded protein binding [GO:0051082]		2000-10-01		102	TRUE	TRUE
19602	P20962	FALSE	102	PTMS_HUMAN	Parathymosin	PTMS	Evidence at protein level	3	reviewed	Homo sapiens (Human)	102	DNA replication [GO:0006260]; immune system process [GO:0002376]; negative regulation of apoptotic process [GO:0043066]; positive regulation of transcription by RNA polymerase II [GO:0045944]	histone binding [GO:0042393]		2007-01-23		102	TRUE	TRUE
19603	P61604	FALSE	102	CH10_HUMAN	10 kDa heat shock protein, mitochondrial (Hsp10) (10 kDa chaperonin) (Chaperonin 10) (CPN10) (Early-pregnancy factor) (EPF) (Heat shock protein family E member 1)	HSPE1	Evidence at protein level	5	reviewed	Homo sapiens (Human)	102	chaperone cofactor-dependent protein refolding [GO:0051085]; intrinsic apoptotic signaling pathway [GO:0097193]; osteoblast differentiation [GO:0001649]; protein folding [GO:0006457]; response to unfolded protein [GO:0006986]	ATP binding [GO:0005524]; metal ion binding [GO:0046872]; protein folding chaperone [GO:0044183]; protein-folding chaperone binding [GO:0051087]; RNA binding [GO:0003723]; unfolded protein binding [GO:0051082]		2007-01-23		102	TRUE	TRUE
19604	P62310	FALSE	102	LSM3_HUMAN	U6 snRNA-associated Sm-like protein LSm3	LSM3 MDS017	Evidence at protein level	5	reviewed	Homo sapiens (Human)	102	mRNA processing [GO:0006397]; mRNA splicing, via spliceosome [GO:0000398]; P-body assembly [GO:0033962]	RNA binding [GO:0003723]; U6 snRNA 3'-end binding [GO:0030629]		2007-01-23		102	TRUE	TRUE
19605	Q9HD87	FALSE	102	CF050_HUMAN	Putative uncharacterized protein C6orf50 (Nasopharyngeal carcinoma-associated gene 19 protein)	C6orf50 NAG19	Uncertain	2	reviewed	Homo sapiens (Human)	102				2001-03-01		102	TRUE	TRUE
19606	Q5BKY6	FALSE	102	YV018_HUMAN	Putative uncharacterized protein DKFZp434K191		Evidence at protein level	2	reviewed	Homo sapiens (Human)	102				2005-04-12		102	TRUE	TRUE
19607	Q9P1G2	FALSE	102	RBAS1_HUMAN	Putative uncharacterized protein encoded by RBM12B-AS1 (RBM12B antisense RNA 1) (RBM12B antisense gene protein 1)	RBM12B-AS1 C8orf39 PRO1905	Uncertain	2	reviewed	Homo sapiens (Human)	102				2012-06-13		102	TRUE	TRUE
19608	A6NDN8	FALSE	102	UBIML_HUMAN	Putative ubiquitin-like protein FUBI-like protein ENSP00000310146		Predicted	1	reviewed	Homo sapiens (Human)	102				2008-09-02		102	TRUE	TRUE
19609	O60829	FALSE	102	PAGE4_HUMAN	P antigen family member 4 (PAGE-4) (G antigen family C member 1) (PAGE-1)	PAGE4 GAGEC1 JM27	Evidence at protein level	5	reviewed	Homo sapiens (Human)	102	intracellular signal transduction [GO:0035556]; negative regulation of apoptotic process [GO:0043066]; negative regulation of reactive oxygen species biosynthetic process [GO:1903427]; regulation of stress-activated MAPK cascade [GO:0032872]; response to starvation [GO:0042594]	DNA binding [GO:0003677]; nucleic acid binding [GO:0003676]; transcription coactivator activity [GO:0003713]		1998-08-01		102	TRUE	TRUE
19610	Q5QFB9	FALSE	102	PAPAS_HUMAN	Protein PAPPAS (DIPLA1 antisense RNA 1) (DIPLA1 antisense gene protein 1) (DIPLA1-antisense expressed) (PAPPAS antisense RNA 1) (PAPPAS antisense gene protein 1) (PAPPAS-antisense expressed)	PAPPA-AS1 DIPAS PAPPAS	Uncertain	2	reviewed	Homo sapiens (Human)	102				2005-01-04		102	TRUE	TRUE
19611	Q9BQC6	FALSE	102	RT63_HUMAN	Large ribosomal subunit protein mL63 (Mitochondrial ribosomal protein 63) (Mitochondrial ribosomal protein L57) (Ribosomal protein 63, mitochondrial) (hMRP63)	MRPL57 MRP63	Evidence at protein level	4	reviewed	Homo sapiens (Human)	102	mitochondrial translation [GO:0032543]	structural constituent of ribosome [GO:0003735]		2001-06-01		102	TRUE	TRUE
19612	P04554	FALSE	102	PRM2_HUMAN	Protamine-2 (Sperm histone P2) (Sperm protamine P2) [Cleaved into: Basic nuclear protein HPI1; Basic nuclear protein HPI2; Basic nuclear protein HPS1; Basic nuclear protein HPS2; Sperm histone HP4 (Sperm protamine P4); Sperm histone HP2 (Sperm protamine P2) (P2'); Sperm histone HP3 (P2'') (Sperm protamine P3)]	PRM2	Evidence at protein level	5	reviewed	Homo sapiens (Human)	102	chromosome condensation [GO:0030261]; chromosome organization [GO:0051276]; nucleus organization [GO:0006997]; spermatid development [GO:0007286]; spermatogenesis [GO:0007283]	cadmium ion binding [GO:0046870]; DNA binding [GO:0003677]; zinc ion binding [GO:0008270]		1990-11-01		102	TRUE	TRUE
19613	Q9H4R4	FALSE	102	CT191_HUMAN	Putative nuclear receptor corepressor 1-like protein NCOR1P1 (Nuclear receptor corepressor 1 pseudogene 1)	NCOR1P1 C20orf191	Uncertain	2	reviewed	Homo sapiens (Human)	102				2001-03-01		102	TRUE	TRUE
19614	P51397	FALSE	102	DAP1_HUMAN	Death-associated protein 1 (DAP-1)	DAP DAP1	Evidence at protein level	5	reviewed	Homo sapiens (Human)	102	apoptotic process [GO:0006915]; apoptotic signaling pathway [GO:0097190]; autophagy [GO:0006914]; negative regulation of autophagy [GO:0010507]; ribosome hibernation [GO:0141014]	ribosome binding [GO:0043022]		2007-01-23		102	TRUE	TRUE
19615	Q6NVV1	FALSE	102	R13P3_HUMAN	Putative ribosomal protein uL13-like (60S ribosomal protein L13a pseudogene 3) (Putative 60S ribosomal protein L13a protein RPL13AP3)	RPL13AP3	Uncertain	2	reviewed	Homo sapiens (Human)	102	translation [GO:0006412]	structural constituent of ribosome [GO:0003735]		2004-07-05		102	TRUE	TRUE
19616	Q5T1S8	FALSE	102	NCMAP_HUMAN	Noncompact myelin-associated protein (Myelin protein of 11 kDa) (MP11)	NCMAP C1orf130	Evidence at protein level	3	reviewed	Homo sapiens (Human)	102	peripheral nervous system myelin formation [GO:0032290]; positive regulation of myelination [GO:0031643]	structural constituent of myelin sheath [GO:0019911]		2004-12-21		102	TRUE	TRUE
19617	Q6PK57	FALSE	102	DMP34_HUMAN	Putative GED domain-containing protein DNM1P34 (DNM1 pseudogene 34)	DNM1P34	Uncertain	2	reviewed	Homo sapiens (Human)	102		GTP binding [GO:0005525]; GTPase activity [GO:0003924]		2004-07-05		102	TRUE	TRUE
19618	P33764	FALSE	101	S10A3_HUMAN	Protein S100-A3 (Protein S-100E) (S100 calcium-binding protein A3)	S100A3 S100E	Evidence at protein level	5	reviewed	Homo sapiens (Human)	101		calcium ion binding [GO:0005509]; calcium-dependent protein binding [GO:0048306]; transition metal ion binding [GO:0046914]		1994-02-01		101	TRUE	TRUE
19619	Q5TBE3	FALSE	101	CI153_HUMAN	Uncharacterized protein C9orf153	C9orf153	Evidence at protein level	2	reviewed	Homo sapiens (Human)	101				2004-12-21		101	TRUE	TRUE
19620	Q3B7S5	FALSE	101	SMI21_HUMAN	Small integral membrane protein 21	SMIM21 C18orf62	Evidence at protein level	2	reviewed	Homo sapiens (Human)	101				2005-11-22		101	TRUE	TRUE
19621	A8MUU1	FALSE	101	FB5L3_HUMAN	Putative fatty acid-binding protein 5-like protein 3 (Fatty acid-binding protein 5 pseudogene 3)	FABP5P3 FABP5L3	Uncertain	2	reviewed	Homo sapiens (Human)	101	fatty acid transport [GO:0015908]	fatty acid binding [GO:0005504]		2007-12-04		101	TRUE	TRUE
19622	Q3ZAQ7	FALSE	101	VMA21_HUMAN	Vacuolar ATPase assembly integral membrane protein VMA21 (Myopathy with excessive autophagy protein)	VMA21 MEAX XMEA	Evidence at protein level	5	reviewed	Homo sapiens (Human)	101	regulation of ATP-dependent activity [GO:0043462]; vacuolar proton-transporting V-type ATPase complex assembly [GO:0070072]			2005-09-27	DISEASE: Myopathy, X-linked, with excessive autophagy (MEAX) [MIM:310440]: A muscle disorder characterized by childhood early onset of a slowly progressive proximal limb muscle weakness (especially in legs) and elevation of serum creatine kinase, without evidence of cardiac, respiratory or central nervous system involvement. Histopathological analysis reveals diseased muscle fibers that are not necrotic, but show abnormal autophagic vacuolation as a manifestation of excessive autophagic activity in skeletal muscle cells. {ECO:0000269|PubMed:23315026, ECO:0000269|PubMed:24488655, ECO:0000269|PubMed:25683699}. Note=The disease is caused by variants affecting the gene represented in this entry. VMA21 deficiency results in an increase of lysosomal pH from 4.7 to 5.2, which reduces lysosomal degradative ability and blocks autophagy. This reduces cellular free amino acids, which up-regulates the mTOR pathway and mTOR-dependent macroautophagy, resulting in proliferation of large and ineffective autolysosomes that engulf sections of cytoplasm, merge together, and vacuolate the cell. {ECO:0000269|PubMed:23315026}.	101	TRUE	TRUE
19623	Q86SG5	FALSE	101	S1A7A_HUMAN	Protein S100-A7A (S100 calcium-binding protein A15) (S100 calcium-binding protein A7-like 1) (S100 calcium-binding protein A7A)	S100A7A S100A15 S100A7L1	Evidence at protein level	5	reviewed	Homo sapiens (Human)	101	endothelial cell migration [GO:0043542]	calcium ion binding [GO:0005509]; calcium-dependent protein binding [GO:0048306]; identical protein binding [GO:0042802]; transition metal ion binding [GO:0046914]		2007-01-23		101	TRUE	TRUE
19624	Q5VU69	FALSE	101	CP141_HUMAN	Cilia- and flagella-associated protein 141	CFAP141 C1orf189	Evidence at protein level	3	reviewed	Homo sapiens (Human)	101	flagellated sperm motility [GO:0030317]			2004-12-07		101	TRUE	TRUE
19625	E5RJ46	FALSE	101	CH087_HUMAN	Putative uncharacterized protein LINC02906 (Long intergenic non-protein coding RNA 2906)	LINC02906 C8orf87	Uncertain	2	reviewed	Homo sapiens (Human)	101				2011-02-08		101	TRUE	TRUE
19626	Q9NZ42	FALSE	101	PEN2_HUMAN	Gamma-secretase subunit PEN-2 (Presenilin enhancer protein 2)	PSENEN PEN2 MDS033	Evidence at protein level	5	reviewed	Homo sapiens (Human)	101	amyloid precursor protein catabolic process [GO:0042987]; amyloid precursor protein metabolic process [GO:0042982]; amyloid-beta formation [GO:0034205]; membrane protein ectodomain proteolysis [GO:0006509]; membrane protein intracellular domain proteolysis [GO:0031293]; Notch receptor processing [GO:0007220]; Notch signaling pathway [GO:0007219]; positive regulation of endopeptidase activity [GO:0010950]; protein processing [GO:0016485]	endopeptidase activator activity [GO:0061133]; enzyme binding [GO:0019899]		2000-10-01	DISEASE: Acne inversa, familial, 2, with or without Dowling-Degos disease (ACNINV2) [MIM:613736]: An autosomal dominant form of acne inversa, a chronic relapsing inflammatory disease of the hair follicles characterized by recurrent draining sinuses, painful skin abscesses, and disfiguring scars. Manifestations typically appear after puberty. Some ACNINV2 patients also exhibit reticulate hyperpigmentation consistent with Dowling-Degos disease. {ECO:0000269|PubMed:20929727}. Note=The disease is caused by variants affecting the gene represented in this entry.	101	TRUE	TRUE
19627	G2XKQ0	FALSE	101	SUMO5_HUMAN	Small ubiquitin-related modifier 5 (SUMO-5) (SUMO1 pseudogene 1) (Ubiquitin-like 2) (Ubiquitin-like 6)	SUMO1P1 SUMO5 UBL2 UBL6	Evidence at protein level	5	reviewed	Homo sapiens (Human)	101	PML body organization [GO:0030578]; protein sumoylation [GO:0016925]	identical protein binding [GO:0042802]; protein tag activity [GO:0031386]; transcription factor binding [GO:0008134]; ubiquitin-like protein ligase binding [GO:0044389]		2018-10-10		101	TRUE	TRUE
19628	P63165	FALSE	101	SUMO1_HUMAN	Small ubiquitin-related modifier 1 (SUMO-1) (GAP-modifying protein 1) (GMP1) (SMT3 homolog 3) (Sentrin) (Ubiquitin-homology domain protein PIC1) (Ubiquitin-like protein SMT3C) (Smt3C) (Ubiquitin-like protein UBL1)	SUMO1 SMT3C SMT3H3 UBL1 OK/SW-cl.43	Evidence at protein level	5	reviewed	Homo sapiens (Human)	101	cellular response to cadmium ion [GO:0071276]; cellular response to heat [GO:0034605]; DNA repair [GO:0006281]; negative regulation of action potential [GO:0045759]; negative regulation of delayed rectifier potassium channel activity [GO:1902260]; negative regulation of DNA binding [GO:0043392]; negative regulation of DNA-binding transcription factor activity [GO:0043433]; negative regulation of DNA-templated transcription [GO:0045892]; negative regulation of potassium ion transmembrane transporter activity [GO:1901017]; negative regulation of protein import into nucleus [GO:0042308]; negative regulation of transcription by transcription factor localization [GO:0010621]; PML body organization [GO:0030578]; positive regulation of proteasomal ubiquitin-dependent protein catabolic process [GO:0032436]; positive regulation of protein-containing complex assembly [GO:0031334]; protein localization to nuclear pore [GO:0090204]; protein stabilization [GO:0050821]; protein sumoylation [GO:0016925]; regulation of calcium ion transmembrane transport [GO:1903169]; regulation of cardiac muscle cell contraction [GO:0086004]; regulation of protein localization [GO:0032880]; regulation of protein stability [GO:0031647]; roof of mouth development [GO:0060021]	enzyme binding [GO:0019899]; potassium channel regulator activity [GO:0015459]; protein tag activity [GO:0031386]; RNA binding [GO:0003723]; small protein activating enzyme binding [GO:0044388]; transcription factor binding [GO:0008134]; transporter activator activity [GO:0141109]; ubiquitin protein ligase binding [GO:0031625]; ubiquitin-like protein ligase binding [GO:0044389]; ubiquitin-specific protease binding [GO:1990381]		2004-09-27	DISEASE: Non-syndromic orofacial cleft 10 (OFC10) [MIM:613705]: A birth defect consisting of cleft lips with or without cleft palate. Cleft lips are associated with cleft palate in two-third of cases. A cleft lip can occur on one or both sides and range in severity from a simple notch in the upper lip to a complete opening in the lip extending into the floor of the nostril and involving the upper gum. {ECO:0000269|PubMed:16990542}. Note=The disease is caused by variants affecting the gene represented in this entry. A chromosomal aberration involving SUMO1 is the cause of OFC10. Translocation t(2;8)(q33.1;q24.3). The breakpoint occurred in the SUMO1 gene and resulted in haploinsufficiency confirmed by protein assays.	101	TRUE	TRUE
19629	Q9P021	FALSE	101	CRIPT_HUMAN	Cysteine-rich PDZ-binding protein (Cysteine-rich interactor of PDZ three) (Cysteine-rich interactor of PDZ3)	CRIPT HSPC139	Evidence at protein level	5	reviewed	Homo sapiens (Human)	101	cytoplasmic microtubule organization [GO:0031122]; mRNA processing [GO:0006397]; protein localization to microtubule [GO:0035372]; regulation of postsynaptic density assembly [GO:0099151]; regulation of postsynaptic density protein 95 clustering [GO:1902897]; RNA splicing [GO:0008380]	microtubule binding [GO:0008017]; PDZ domain binding [GO:0030165]; protein-containing complex binding [GO:0044877]; scaffold protein binding [GO:0097110]		2000-10-01	DISEASE: Rothmund-Thomson syndrome 3 (RTS3) [MIM:615789]: A form of Rothmund-Thomson syndrome, a disorder characterized by sparse hair, eyebrows and eyelashes, juvenile cataracts, and poikiloderma, a genodermatosis presenting with mottled pigmentation, telangiectasia and epidermal atrophy. Additional features are short stature, dysplastic nails, and skeletal and dental abnormalities. RTS3 is an autosomal recessive form. RTS3 patients also exhibit microcephaly, with moderate to severe neurodevelopmental delay and seizures. {ECO:0000269|PubMed:24389050, ECO:0000269|PubMed:27250922}. Note=The disease is caused by variants affecting the gene represented in this entry.	101	TRUE	TRUE
19630	Q9NPA8	FALSE	101	ENY2_HUMAN	Transcription and mRNA export factor ENY2 (Enhancer of yellow 2 transcription factor homolog)	ENY2 DC6	Evidence at protein level	5	reviewed	Homo sapiens (Human)	101	chromatin organization [GO:0006325]; negative regulation of insulin secretion involved in cellular response to glucose stimulus [GO:0061179]; poly(A)+ mRNA export from nucleus [GO:0016973]; positive regulation of DNA-templated transcription [GO:0045893]; protein transport [GO:0015031]; regulation of DNA repair [GO:0006282]; regulation of RNA splicing [GO:0043484]; regulation of transcription by RNA polymerase II [GO:0006357]; transcription elongation by RNA polymerase II [GO:0006368]	chromatin binding [GO:0003682]; transcription coactivator activity [GO:0003713]		2000-10-01		101	TRUE	TRUE
19631	P01350	FALSE	101	GAST_HUMAN	Gastrin [Cleaved into: Gastrin-71 (Gastrin component I); Gastrin-52 (G52); Big gastrin (Gastrin component II) (Gastrin-34) (G34); Gastrin (Gastrin component III) (Gastrin-17) (G17); Gastrin-14 (G14); Gastrin-6 (G6)]	GAST GAS	Evidence at protein level	5	reviewed	Homo sapiens (Human)	101	G protein-coupled receptor signaling pathway [GO:0007186]; response to food [GO:0032094]; signal transduction [GO:0007165]	hormone activity [GO:0005179]		1986-10-23		101	TRUE	TRUE
19632	Q5I0X4	FALSE	101	PEX39_HUMAN	Peroxisomal biogenesis factor 39	PEX39 C6orf226	Evidence at protein level	2	reviewed	Homo sapiens (Human)	101				2005-02-15		101	TRUE	TRUE
19633	P02655	FALSE	101	APOC2_HUMAN	Apolipoprotein C-II (Apo-CII) (ApoC-II) (Apolipoprotein C2) [Cleaved into: Proapolipoprotein C-II (ProapoC-II)]	APOC2 APC2	Evidence at protein level	5	reviewed	Homo sapiens (Human)	101	cholesterol efflux [GO:0033344]; cholesterol homeostasis [GO:0042632]; chylomicron remnant clearance [GO:0034382]; chylomicron remodeling [GO:0034371]; high-density lipoprotein particle clearance [GO:0034384]; lipid catabolic process [GO:0016042]; lipoprotein catabolic process [GO:0042159]; negative regulation of cholesterol transport [GO:0032375]; negative regulation of lipid metabolic process [GO:0045833]; negative regulation of receptor-mediated endocytosis [GO:0048261]; negative regulation of very-low-density lipoprotein particle clearance [GO:0010916]; phospholipid efflux [GO:0033700]; positive regulation of fatty acid biosynthetic process [GO:0045723]; positive regulation of phospholipid catabolic process [GO:0060697]; positive regulation of triglyceride catabolic process [GO:0010898]; positive regulation of very-low-density lipoprotein particle remodeling [GO:0010902]; reverse cholesterol transport [GO:0043691]; triglyceride homeostasis [GO:0070328]; triglyceride-rich lipoprotein particle remodeling [GO:0034370]; very-low-density lipoprotein particle remodeling [GO:0034372]	lipase inhibitor activity [GO:0055102]; lipid binding [GO:0008289]; lipoprotein lipase activator activity [GO:0060230]; molecular function activator activity [GO:0140677]; phospholipase activator activity [GO:0016004]; phospholipase binding [GO:0043274]		1986-07-21	DISEASE: Hyperlipoproteinemia 1B (HLPP1B) [MIM:207750]: Autosomal recessive trait characterized by hypertriglyceridemia, xanthomas, and increased risk of pancreatitis and early atherosclerosis. {ECO:0000269|PubMed:8323539}. Note=The disease is caused by variants affecting the gene represented in this entry.	101	TRUE	TRUE
19634	P02776	FALSE	101	PLF4_HUMAN	Platelet factor 4 (PF-4) (C-X-C motif chemokine 4) (Iroplact) (Oncostatin-A) [Cleaved into: Platelet factor 4, short form (Endothelial cell growth inhibitor)]	PF4 CXCL4 SCYB4	Evidence at protein level	5	reviewed	Homo sapiens (Human)	101	adenylate cyclase-activating G protein-coupled receptor signaling pathway [GO:0007189]; antimicrobial humoral immune response mediated by antimicrobial peptide [GO:0061844]; cellular response to lipopolysaccharide [GO:0071222]; cytokine-mediated signaling pathway [GO:0019221]; defense response to protozoan [GO:0042832]; inflammatory response [GO:0006954]; killing by host of symbiont cells [GO:0051873]; leukocyte chemotaxis [GO:0030595]; monocyte chemotaxis [GO:0002548]; negative regulation of angiogenesis [GO:0016525]; negative regulation of blood coagulation [GO:0030195]; negative regulation of extrinsic apoptotic signaling pathway in absence of ligand [GO:2001240]; negative regulation of megakaryocyte differentiation [GO:0045653]; negative regulation of MHC class II biosynthetic process [GO:0045347]; neutrophil chemotaxis [GO:0030593]; platelet activation [GO:0030168]; positive regulation of gene expression [GO:0010628]; positive regulation of macrophage derived foam cell differentiation [GO:0010744]; positive regulation of macrophage differentiation [GO:0045651]; positive regulation of transcription by RNA polymerase II [GO:0045944]; positive regulation of tumor necrosis factor production [GO:0032760]; regulation of cell population proliferation [GO:0042127]	chemokine activity [GO:0008009]; CXCR chemokine receptor binding [GO:0045236]; CXCR3 chemokine receptor binding [GO:0048248]; heparin binding [GO:0008201]; receptor ligand activity [GO:0048018]		1989-07-01		101	TRUE	TRUE
19635	Q5K130	FALSE	101	CLU1O_HUMAN	Putative uncharacterized protein CLLU1-AS1 (CLLU1 antisense RNA 1) (Chronic lymphocytic leukemia up-regulated protein 1 opposite strand transcript protein)	CLLU1-AS1 CLLU1OS	Uncertain	2	reviewed	Homo sapiens (Human)	101				2005-02-15		101	TRUE	TRUE
19636	P26447	FALSE	101	S10A4_HUMAN	Protein S100-A4 (Calvasculin) (Metastasin) (Placental calcium-binding protein) (Protein Mts1) (S100 calcium-binding protein A4)	S100A4 CAPL MTS1	Evidence at protein level	5	reviewed	Homo sapiens (Human)	101	epithelial to mesenchymal transition [GO:0001837]; positive regulation of canonical NF-kappaB signal transduction [GO:0043123]	actin binding [GO:0003779]; calcium ion binding [GO:0005509]; calcium-dependent protein binding [GO:0048306]; chemoattractant activity [GO:0042056]; identical protein binding [GO:0042802]; RAGE receptor binding [GO:0050786]; RNA binding [GO:0003723]; transition metal ion binding [GO:0046914]		1992-08-01		101	TRUE	TRUE
19637	Q5SY68	FALSE	101	S1A7B_HUMAN	Protein S100-A7-like 2 (S100 calcium-binding protein A7-like 2)	S100A7L2 S100A7B	Evidence at protein level	3	reviewed	Homo sapiens (Human)	101	endothelial cell migration [GO:0043542]	calcium ion binding [GO:0005509]; calcium-dependent protein binding [GO:0048306]		2004-12-21		101	TRUE	TRUE
19638	Q9BTM9	FALSE	101	URM1_HUMAN	Ubiquitin-related modifier 1	URM1 C9orf74	Evidence at protein level	5	reviewed	Homo sapiens (Human)	101	protein urmylation [GO:0032447]; tRNA thio-modification [GO:0034227]; tRNA wobble uridine modification [GO:0002098]	protein tag activity [GO:0031386]; sulfur carrier activity [GO:0097163]		2001-06-01		101	TRUE	TRUE
19639	P31151	FALSE	101	S10A7_HUMAN	Protein S100-A7 (Psoriasin) (S100 calcium-binding protein A7)	S100A7 PSOR1 S100A7C	Evidence at protein level	5	reviewed	Homo sapiens (Human)	101	angiogenesis [GO:0001525]; antimicrobial humoral immune response mediated by antimicrobial peptide [GO:0061844]; endothelial cell migration [GO:0043542]; epidermis development [GO:0008544]; keratinocyte differentiation [GO:0030216]; positive regulation of ERK1 and ERK2 cascade [GO:0070374]; positive regulation of granulocyte chemotaxis [GO:0071624]; positive regulation of monocyte chemotaxis [GO:0090026]; positive regulation of T cell chemotaxis [GO:0010820]; response to lipopolysaccharide [GO:0032496]; response to reactive oxygen species [GO:0000302]	calcium ion binding [GO:0005509]; calcium-dependent protein binding [GO:0048306]; RAGE receptor binding [GO:0050786]; zinc ion binding [GO:0008270]; zinc ion sequestering activity [GO:0140486]		2008-02-26		101	TRUE	TRUE
19640	Q7Z4Y8	FALSE	100	AT5L2_HUMAN	ATP synthase subunit g 2, mitochondrial (ATPase subunit g 2) (ATP synthase membrane subunit g-like protein)	ATP5MGL ATP5K2 ATP5L2	Inferred from homology	3	reviewed	Homo sapiens (Human)	100	proton motive force-driven ATP synthesis [GO:0015986]	proton transmembrane transporter activity [GO:0015078]		2003-10-01		100	TRUE	TRUE
19641	Q01524	FALSE	100	DEF6_HUMAN	Defensin-6 (Defensin, alpha 6)	DEFA6 DEF6	Evidence at protein level	5	reviewed	Homo sapiens (Human)	100	antibacterial humoral response [GO:0019731]; antimicrobial humoral immune response mediated by antimicrobial peptide [GO:0061844]; cellular response to lipopolysaccharide [GO:0071222]; defense response to fungus [GO:0050832]; defense response to Gram-negative bacterium [GO:0050829]; defense response to Gram-positive bacterium [GO:0050830]; disruption of plasma membrane integrity in another organism [GO:0051673]; innate immune response in mucosa [GO:0002227]; killing of cells of another organism [GO:0031640]	protein homodimerization activity [GO:0042803]		1993-07-01		100	TRUE	TRUE
19642	O15428	FALSE	100	PINL_HUMAN	Putative PIN1-like protein (Peptidylprolyl cis-trans isomerase NIMA-interacting 1 pseudogene 1)	PIN1P1 PIN1L	Uncertain	2	reviewed	Homo sapiens (Human)	100				1998-01-01		100	TRUE	TRUE
19643	Q96A98	FALSE	100	TIP39_HUMAN	Tuberoinfundibular peptide of 39 residues (TIP39) (Parathyroid hormone 2)	PTH2 TIP39 TIPF39	Evidence at protein level	4	reviewed	Homo sapiens (Human)	100	neuropeptide signaling pathway [GO:0007218]			2001-12-01		100	TRUE	TRUE
19644	Q6UWE3	FALSE	100	COLL2_HUMAN	Colipase-like protein 2	CLPSL2 C6orf126 UNQ3045/PRO9861	Evidence at protein level	3	reviewed	Homo sapiens (Human)	100	digestion [GO:0007586]; lipid catabolic process [GO:0016042]; response to food [GO:0032094]	enzyme activator activity [GO:0008047]		2008-11-04		100	TRUE	TRUE
19645	Q9BXV9	FALSE	100	GON7_HUMAN	EKC/KEOPS complex subunit GON7	GON7 C14orf142	Evidence at protein level	5	reviewed	Homo sapiens (Human)	100	tRNA threonylcarbamoyladenosine modification [GO:0002949]			2008-11-04	DISEASE: Galloway-Mowat syndrome 9 (GAMOS9) [MIM:619603]: A form of Galloway-Mowat syndrome, a severe renal-neurological disease characterized by early-onset nephrotic syndrome associated with microcephaly, central nervous system abnormalities, developmental delays, and a propensity for seizures. Brain anomalies include gyration defects ranging from lissencephaly to pachygyria and polymicrogyria, and cerebellar hypoplasia. Most patients show facial dysmorphism characterized by a small, narrow forehead, large/floppy ears, deep-set eyes, and micrognathia. Additional variable features are visual impairment and arachnodactyly. Most patients die in early childhood. GAMOS9 inheritance is autosomal recessive. {ECO:0000269|PubMed:31481669}. Note=The disease is caused by variants affecting the gene represented in this entry.	100	TRUE	TRUE
19646	Q3Y452	FALSE	100	TDRG1_HUMAN	Testis development-related protein 1	TDRG1	Evidence at protein level	2	reviewed	Homo sapiens (Human)	100				2005-09-27		100	TRUE	TRUE
19647	A0A286YF60	FALSE	100	SCGR3_HUMAN	Small cysteine and glycine repeat-containing protein 3 (Keratin-associated protein 28-3)	SCYGR3 KRTAP28-3	Evidence at protein level	2	reviewed	Homo sapiens (Human)	100				2017-11-22		100	TRUE	TRUE
19648	Q4G0N0	FALSE	100	GGTA1_HUMAN	Inactive N-acetyllactosaminide alpha-1,3-galactosyltransferase (Glycoprotein alpha-galactosyltransferase 1 pseudogene)	GGTA1 GGTA1P	Evidence at protein level	2	reviewed	Homo sapiens (Human)	100	leukotriene D4 biosynthetic process [GO:1901750]			2010-10-05		100	TRUE	TRUE
19649	P0C6P0	FALSE	100	BCL8_HUMAN	Putative protein BCL8 (Neurobeachin pseudogene 1)	NBEAP1 BCL8 BCL8A	Uncertain	2	reviewed	Homo sapiens (Human)	100				2008-03-18	DISEASE: Note=A chromosomal aberration involving BCL8 has been observed in diffuse large cell lymphoma (DLCL). Translocation t(14;15)(q32;q11-q13). The BCL8/IgH translocation leaves the coding region of BCL8 intact, but may have pathogenic effects due to alterations in the expression level of BCL8.	100	TRUE	TRUE
19650	Q8N0T1	FALSE	100	RBIS_HUMAN	Ribosomal biogenesis factor	RBIS C8orf59	Evidence at protein level	4	reviewed	Homo sapiens (Human)	100	ribosome biogenesis [GO:0042254]			2014-05-14		100	TRUE	TRUE
19651	P0CE67	FALSE	100	CC079_HUMAN	Putative uncharacterized protein encoded by LINC02877	LINC02877 C3orf79	Uncertain	1	reviewed	Homo sapiens (Human)	100				2010-03-23		100	TRUE	TRUE
19652	O60516	FALSE	100	4EBP3_HUMAN	Eukaryotic translation initiation factor 4E-binding protein 3 (4E-BP3) (eIF4E-binding protein 3)	EIF4EBP3	Evidence at protein level	5	reviewed	Homo sapiens (Human)	100	negative regulation of translational initiation [GO:0045947]	eukaryotic initiation factor 4E binding [GO:0008190]; translation repressor activity [GO:0030371]		1998-08-01		100	TRUE	TRUE
19653	P02652	FALSE	100	APOA2_HUMAN	Apolipoprotein A-II (Apo-AII) (ApoA-II) (Apolipoprotein A2) [Cleaved into: Proapolipoprotein A-II (ProapoA-II); Truncated apolipoprotein A-II (Apolipoprotein A-II(1-76))]	APOA2	Evidence at protein level	5	reviewed	Homo sapiens (Human)	100	cellular response to lipoprotein particle stimulus [GO:0071402]; cholesterol efflux [GO:0033344]; cholesterol homeostasis [GO:0042632]; cholesterol metabolic process [GO:0008203]; cholesterol transport [GO:0030301]; diacylglycerol catabolic process [GO:0046340]; high-density lipoprotein particle assembly [GO:0034380]; high-density lipoprotein particle clearance [GO:0034384]; high-density lipoprotein particle remodeling [GO:0034375]; lipoprotein metabolic process [GO:0042157]; low-density lipoprotein particle remodeling [GO:0034374]; negative regulation of cholesterol import [GO:0060621]; negative regulation of cholesterol transport [GO:0032375]; negative regulation of cholesterol transporter activity [GO:0060695]; negative regulation of cytokine production involved in immune response [GO:0002719]; negative regulation of lipid catabolic process [GO:0050995]; negative regulation of very-low-density lipoprotein particle remodeling [GO:0010903]; peptidyl-methionine modification [GO:0018206]; phosphatidylcholine biosynthetic process [GO:0006656]; phospholipid catabolic process [GO:0009395]; phospholipid efflux [GO:0033700]; positive regulation of interleukin-8 production [GO:0032757]; positive regulation of lipid catabolic process [GO:0050996]; positive regulation of phagocytosis [GO:0050766]; protein oxidation [GO:0018158]; protein stabilization [GO:0050821]; regulation of intestinal cholesterol absorption [GO:0030300]; regulation of protein stability [GO:0031647]; response to glucose [GO:0009749]; reverse cholesterol transport [GO:0043691]; triglyceride metabolic process [GO:0006641]; triglyceride-rich lipoprotein particle remodeling [GO:0034370]	apolipoprotein receptor binding [GO:0034190]; cholesterol binding [GO:0015485]; enzyme binding [GO:0019899]; heat shock protein binding [GO:0031072]; high-density lipoprotein particle binding [GO:0008035]; high-density lipoprotein particle receptor binding [GO:0070653]; lipase inhibitor activity [GO:0055102]; lipid binding [GO:0008289]; lipid transporter activity [GO:0005319]; phosphatidylcholine binding [GO:0031210]; phosphatidylcholine-sterol O-acyltransferase activator activity [GO:0060228]; phospholipid binding [GO:0005543]; protein heterodimerization activity [GO:0046982]; protein homodimerization activity [GO:0042803]; receptor ligand activity [GO:0048018]; signaling receptor binding [GO:0005102]		1987-08-13		100	TRUE	TRUE
19654	P02818	FALSE	100	OSTCN_HUMAN	Osteocalcin (Bone Gla protein) (BGP) (Gamma-carboxyglutamic acid-containing protein)	BGLAP	Evidence at protein level	5	reviewed	Homo sapiens (Human)	100	bone development [GO:0060348]; bone mineralization [GO:0030282]; brain development [GO:0007420]; cell adhesion [GO:0007155]; cellular response to growth factor stimulus [GO:0071363]; cellular response to insulin stimulus [GO:0032869]; cellular response to vitamin D [GO:0071305]; cellular response to zinc ion starvation [GO:0034224]; cognition [GO:0050890]; glucose homeostasis [GO:0042593]; learning or memory [GO:0007611]; negative regulation of bone development [GO:1903011]; osteoblast development [GO:0002076]; osteoblast differentiation [GO:0001649]; positive regulation of neurotransmitter secretion [GO:0001956]; regulation of bone mineralization [GO:0030500]; regulation of bone resorption [GO:0045124]; regulation of cellular response to insulin stimulus [GO:1900076]; regulation of osteoclast differentiation [GO:0045670]; regulation of testosterone biosynthetic process [GO:2000224]; response to activity [GO:0014823]; response to estrogen [GO:0043627]; response to ethanol [GO:0045471]; response to glucocorticoid [GO:0051384]; response to gravity [GO:0009629]; response to hydroxyisoflavone [GO:0033594]; response to macrophage colony-stimulating factor [GO:0036005]; response to mechanical stimulus [GO:0009612]; response to testosterone [GO:0033574]; response to vitamin D [GO:0033280]; response to vitamin K [GO:0032571]; response to xenobiotic stimulus [GO:0009410]; response to zinc ion [GO:0010043]; skeletal system development [GO:0001501]; stem cell differentiation [GO:0048863]; type B pancreatic cell proliferation [GO:0044342]	calcium ion binding [GO:0005509]; hormone activity [GO:0005179]; hydroxyapatite binding [GO:0046848]; structural constituent of bone [GO:0008147]; structural molecule activity [GO:0005198]		1990-08-01		100	TRUE	TRUE
19655	Q9BRU2	FALSE	100	TCAL7_HUMAN	Transcription elongation factor A protein-like 7 (TCEA-like protein 7) (Transcription elongation factor S-II protein-like 7)	TCEAL7	Evidence at protein level	4	reviewed	Homo sapiens (Human)	100	negative regulation of DNA-templated transcription [GO:0045892]; negative regulation of NF-kappaB transcription factor activity [GO:0032088]			2004-03-01		100	TRUE	TRUE
19656	Q15836	FALSE	100	VAMP3_HUMAN	Vesicle-associated membrane protein 3 (VAMP-3) (Cellubrevin) (CEB) (Synaptobrevin-3)	VAMP3 SYB3	Evidence at protein level	5	reviewed	Homo sapiens (Human)	100	calcium-ion regulated exocytosis [GO:0017156]; cellular response to type II interferon [GO:0071346]; exocytosis [GO:0006887]; Golgi to plasma membrane protein transport [GO:0043001]; membrane fusion [GO:0061025]; negative regulation of secretion by cell [GO:1903531]; positive regulation of receptor recycling [GO:0001921]; protein-containing complex assembly [GO:0065003]; retrograde transport, endosome to Golgi [GO:0042147]; SNARE complex assembly [GO:0035493]; substrate adhesion-dependent cell spreading [GO:0034446]; vesicle docking involved in exocytosis [GO:0006904]; vesicle fusion [GO:0006906]; vesicle-mediated transport [GO:0016192]	SNAP receptor activity [GO:0005484]; syntaxin-1 binding [GO:0017075]		2007-01-23		100	TRUE	TRUE
19657	P05114	FALSE	100	HMGN1_HUMAN	Non-histone chromosomal protein HMG-14 (High mobility group nucleosome-binding domain-containing protein 1)	HMGN1 HMG14	Evidence at protein level	5	reviewed	Homo sapiens (Human)	100	chromatin organization [GO:0006325]; positive regulation of DNA-templated transcription, elongation [GO:0032786]; post-embryonic camera-type eye morphogenesis [GO:0048597]; pyrimidine dimer repair by nucleotide-excision repair [GO:0000720]; regulation of development, heterochronic [GO:0040034]; regulation of epithelial cell proliferation [GO:0050678]; regulation of transcription by RNA polymerase II [GO:0006357]; response to UV-B [GO:0010224]; response to UV-C [GO:0010225]; transcription-coupled nucleotide-excision repair [GO:0006283]	chromatin binding [GO:0003682]; DNA binding [GO:0003677]; nucleosomal DNA binding [GO:0031492]		2007-01-23		100	TRUE	TRUE
19658	Q9BV40	FALSE	100	VAMP8_HUMAN	Vesicle-associated membrane protein 8 (VAMP-8) (Endobrevin) (EDB)	VAMP8	Evidence at protein level	5	reviewed	Homo sapiens (Human)	100	autophagosome maturation [GO:0097352]; autophagosome membrane docking [GO:0016240]; defense response to virus [GO:0051607]; mucus secretion [GO:0070254]; negative regulation of secretion by cell [GO:1903531]; positive regulation of histamine secretion by mast cell [GO:1903595]; protein transport [GO:0015031]; regulation of protein localization to plasma membrane [GO:1903076]; SNARE complex assembly [GO:0035493]; symbiont entry into host cell [GO:0046718]; vesicle fusion [GO:0006906]	chloride channel inhibitor activity [GO:0019869]; SNAP receptor activity [GO:0005484]; syntaxin binding [GO:0019905]		2001-06-01		100	TRUE	TRUE
19659	Q7Z2R9	FALSE	100	SSAS1_HUMAN	Putative uncharacterized protein SSBP3-AS1 (SSBP3 antisense RNA 1) (SSBP3 antisense gene protein 1)	SSBP3-AS1 C1orf191 MSTP128	Uncertain	2	reviewed	Homo sapiens (Human)	100				2003-10-01		100	TRUE	TRUE
19660	P07311	FALSE	99	ACYP1_HUMAN	Acylphosphatase-1 (EC 3.6.1.7) (Acylphosphatase, erythrocyte isozyme) (Acylphosphatase, organ-common type isozyme) (Acylphosphate phosphohydrolase 1)	ACYP1 ACYPE	Evidence at protein level	4	reviewed	Homo sapiens (Human)	99	phosphate-containing compound metabolic process [GO:0006796]	acylphosphatase activity [GO:0003998]		2007-01-23		99	TRUE	TRUE
19661	Q5TA78	FALSE	99	LCE4A_HUMAN	Late cornified envelope protein 4A (Late envelope protein 8) (Small proline-rich-like epidermal differentiation complex protein 4A)	LCE4A LEP8 SPRL4A	Evidence at protein level	5	reviewed	Homo sapiens (Human)	99	keratinization [GO:0031424]	identical protein binding [GO:0042802]		2004-12-21		99	TRUE	TRUE
19662	Q6UDR6	FALSE	99	SPIT4_HUMAN	Kunitz-type protease inhibitor 4	SPINT4 C20orf137	Evidence at protein level	2	reviewed	Homo sapiens (Human)	99		serine-type endopeptidase inhibitor activity [GO:0004867]		2004-07-05		99	TRUE	TRUE
19663	Q96QK8	FALSE	99	SIM14_HUMAN	Small integral membrane protein 14	SMIM14 C4orf34	Evidence at protein level	3	reviewed	Homo sapiens (Human)	99	blastocyst hatching [GO:0001835]			2001-12-01		99	TRUE	TRUE
19664	Q9Y6G1	FALSE	99	TM14A_HUMAN	Transmembrane protein 14A	TMEM14A C6orf73 PTD011	Evidence at protein level	5	reviewed	Homo sapiens (Human)	99	apoptotic process [GO:0006915]; negative regulation of apoptotic process [GO:0043066]; negative regulation of mitochondrial outer membrane permeabilization involved in apoptotic signaling pathway [GO:1901029]; regulation of heme biosynthetic process [GO:0070453]			1999-11-01		99	TRUE	TRUE
19665	O43678	FALSE	99	NDUA2_HUMAN	NADH dehydrogenase [ubiquinone] 1 alpha subcomplex subunit 2 (Complex I-B8) (CI-B8) (NADH-ubiquinone oxidoreductase B8 subunit)	NDUFA2	Evidence at protein level	5	reviewed	Homo sapiens (Human)	99	aerobic respiration [GO:0009060]; blastocyst hatching [GO:0001835]; mitochondrial electron transport, NADH to ubiquinone [GO:0006120]; proton motive force-driven mitochondrial ATP synthesis [GO:0042776]	NADH dehydrogenase (ubiquinone) activity [GO:0008137]		2007-01-23	DISEASE: Mitochondrial complex I deficiency, nuclear type 13 (MC1DN13) [MIM:618235]: A form of mitochondrial complex I deficiency, the most common biochemical signature of mitochondrial disorders, a group of highly heterogeneous conditions characterized by defective oxidative phosphorylation, which collectively affects 1 in 5-10000 live births. Clinical disorders have variable severity, ranging from lethal neonatal disease to adult-onset neurodegenerative disorders. Phenotypes include macrocephaly with progressive leukodystrophy, non-specific encephalopathy, cardiomyopathy, myopathy, liver disease, Leigh syndrome, Leber hereditary optic neuropathy, and some forms of Parkinson disease. MC1DN13 transmission pattern is consistent with autosomal recessive inheritance. {ECO:0000269|PubMed:18513682}. Note=The disease is caused by variants affecting the gene represented in this entry.	99	TRUE	TRUE
19666	A1L168	FALSE	122	CT202_HUMAN	Uncharacterized protein C20orf202	C20orf202	Evidence at protein level	3	reviewed	Homo sapiens (Human)	99				2023-09-13		99	FALSE	FALSE
19667	Q8WXG8	FALSE	99	S100Z_HUMAN	Protein S100-Z (S100 calcium-binding protein Z)	S100Z	Evidence at protein level	5	reviewed	Homo sapiens (Human)	99		calcium ion binding [GO:0005509]; calcium-dependent protein binding [GO:0048306]; protein homodimerization activity [GO:0042803]		2010-05-18		99	TRUE	TRUE
19668	Q9C005	FALSE	99	DPY30_HUMAN	Protein dpy-30 homolog (Dpy-30-like protein) (Dpy-30L)	DPY30	Evidence at protein level	5	reviewed	Homo sapiens (Human)	99	endosomal transport [GO:0016197]; transcription initiation-coupled chromatin remodeling [GO:0045815]	identical protein binding [GO:0042802]; protein homodimerization activity [GO:0042803]		2001-06-01		99	TRUE	TRUE
19669	P60985	FALSE	99	KTDAP_HUMAN	Keratinocyte differentiation-associated protein	KRTDAP KDAP UNQ467/PRO826	Evidence at protein level	3	reviewed	Homo sapiens (Human)	99	cell differentiation [GO:0030154]; epidermis development [GO:0008544]			2004-04-26		99	TRUE	TRUE
19670	P10145	FALSE	99	IL8_HUMAN	Interleukin-8 (IL-8) (C-X-C motif chemokine 8) (Chemokine (C-X-C motif) ligand 8) (Emoctakin) (Granulocyte chemotactic protein 1) (GCP-1) (Monocyte-derived neutrophil chemotactic factor) (MDNCF) (Monocyte-derived neutrophil-activating peptide) (MONAP) (Neutrophil-activating protein 1) (NAP-1) (Protein 3-10C) (T-cell chemotactic factor) [Cleaved into: MDNCF-a (GCP/IL-8 protein IV) (IL8/NAP1 form I); Interleukin-8 ((Ala-IL-8)77) (GCP/IL-8 protein II) (IL-8(1-77)) (IL8/NAP1 form II) (MDNCF-b); IL-8(5-77); IL-8(6-77) ((Ser-IL-8)72) (GCP/IL-8 protein I) (IL8/NAP1 form III) (Lymphocyte-derived neutrophil-activating factor) (LYNAP) (MDNCF-c) (Neutrophil-activating factor) (NAF); IL-8(7-77) (GCP/IL-8 protein V) (IL8/NAP1 form IV); IL-8(8-77) (GCP/IL-8 protein VI) (IL8/NAP1 form V); IL-8(9-77) (GCP/IL-8 protein III) (IL8/NAP1 form VI)]	CXCL8 IL8	Evidence at protein level	5	reviewed	Homo sapiens (Human)	99	angiogenesis [GO:0001525]; antimicrobial humoral immune response mediated by antimicrobial peptide [GO:0061844]; calcium-mediated signaling [GO:0019722]; cellular response to fibroblast growth factor stimulus [GO:0044344]; cellular response to interleukin-1 [GO:0071347]; cellular response to lipopolysaccharide [GO:0071222]; cellular response to tumor necrosis factor [GO:0071356]; chemotaxis [GO:0006935]; embryonic digestive tract development [GO:0048566]; G protein-coupled receptor signaling pathway [GO:0007186]; induction of positive chemotaxis [GO:0050930]; inflammatory response [GO:0006954]; intracellular signal transduction [GO:0035556]; negative regulation of cell adhesion molecule production [GO:0060354]; negative regulation of cell population proliferation [GO:0008285]; negative regulation of G protein-coupled receptor signaling pathway [GO:0045744]; negative regulation of gene expression [GO:0010629]; neutrophil activation [GO:0042119]; neutrophil chemotaxis [GO:0030593]; positive regulation of angiogenesis [GO:0045766]; positive regulation of gene expression [GO:0010628]; positive regulation of neutrophil chemotaxis [GO:0090023]; receptor internalization [GO:0031623]; regulation of cell adhesion [GO:0030155]; regulation of entry of bacterium into host cell [GO:2000535]; regulation of single stranded viral RNA replication via double stranded DNA intermediate [GO:0045091]; response to endoplasmic reticulum stress [GO:0034976]; response to molecule of bacterial origin [GO:0002237]; signal transduction [GO:0007165]	chemokine activity [GO:0008009]; CXCR chemokine receptor binding [GO:0045236]; heparin binding [GO:0008201]; interleukin-8 receptor binding [GO:0005153]		1989-07-01		99	TRUE	TRUE
19671	Q15053	FALSE	99	K0040_HUMAN	Uncharacterized protein KIAA0040	KIAA0040	Evidence at protein level	2	reviewed	Homo sapiens (Human)	99				2018-09-12		99	TRUE	TRUE
19672	Q9UNZ5	FALSE	99	L10K_HUMAN	Leydig cell tumor 10 kDa protein homolog	C19orf53 HSPC023	Evidence at protein level	2	reviewed	Homo sapiens (Human)	99				2000-05-01		99	TRUE	TRUE
19673	A6NGZ8	FALSE	99	SMIM9_HUMAN	Small integral membrane protein 9	SMIM9 CXorf68	Inferred from homology	2	reviewed	Homo sapiens (Human)	99				2007-07-24		99	TRUE	TRUE
19674	P80075	FALSE	99	CCL8_HUMAN	C-C motif chemokine 8 (HC14) (Monocyte chemoattractant protein 2) (Monocyte chemotactic protein 2) (MCP-2) (Small-inducible cytokine A8) [Cleaved into: MCP-2(6-76)]	CCL8 MCP2 SCYA10 SCYA8	Evidence at protein level	5	reviewed	Homo sapiens (Human)	99	antimicrobial humoral immune response mediated by antimicrobial peptide [GO:0061844]; calcium ion transport [GO:0006816]; cell-cell signaling [GO:0007267]; chemokine-mediated signaling pathway [GO:0070098]; chemotaxis [GO:0006935]; eosinophil chemotaxis [GO:0048245]; exocytosis [GO:0006887]; inflammatory response [GO:0006954]; intracellular calcium ion homeostasis [GO:0006874]; negative regulation by host of viral genome replication [GO:0044828]; negative regulation of leukocyte proliferation [GO:0070664]; positive regulation of cell migration [GO:0030335]; positive regulation of leukocyte migration [GO:0002687]; positive regulation of myoblast differentiation [GO:0045663]; positive regulation of myoblast fusion [GO:1901741]; response to virus [GO:0009615]; signal transduction [GO:0007165]	CCR chemokine receptor binding [GO:0048020]; chemokine activity [GO:0008009]; heparin binding [GO:0008201]; phospholipase activator activity [GO:0016004]; protein kinase activity [GO:0004672]		1997-11-01		99	TRUE	TRUE
19675	P80098	FALSE	99	CCL7_HUMAN	C-C motif chemokine 7 (Monocyte chemoattractant protein 3) (Monocyte chemotactic protein 3) (MCP-3) (NC28) (Small-inducible cytokine A7)	CCL7 MCP3 SCYA6 SCYA7	Evidence at protein level	5	reviewed	Homo sapiens (Human)	99	antimicrobial humoral immune response mediated by antimicrobial peptide [GO:0061844]; cell-cell signaling [GO:0007267]; cellular response to ethanol [GO:0071361]; chemokine-mediated signaling pathway [GO:0070098]; chemotaxis [GO:0006935]; cytoskeleton organization [GO:0007010]; eosinophil chemotaxis [GO:0048245]; inflammatory response [GO:0006954]; intracellular calcium ion homeostasis [GO:0006874]; monocyte chemotaxis [GO:0002548]; positive regulation of cell migration [GO:0030335]; positive regulation of natural killer cell chemotaxis [GO:2000503]; regulation of cell shape [GO:0008360]; response to gamma radiation [GO:0010332]; signal transduction [GO:0007165]	CCR chemokine receptor binding [GO:0048020]; CCR1 chemokine receptor binding [GO:0031726]; CCR2 chemokine receptor binding [GO:0031727]; chemokine activity [GO:0008009]; heparin binding [GO:0008201]		1995-11-01		99	TRUE	TRUE
19676	Q9H1M4	FALSE	99	DB127_HUMAN	Beta-defensin 127 (Beta-defensin 27) (DEFB-27) (Defensin, beta 127)	DEFB127 C20orf73 DEFB27 UNQ1956/PRO6071	Evidence at protein level	5	reviewed	Homo sapiens (Human)	99	antimicrobial humoral immune response mediated by antimicrobial peptide [GO:0061844]; defense response to bacterium [GO:0042742]; defense response to Gram-negative bacterium [GO:0050829]; innate immune response [GO:0045087]			2001-03-01		99	TRUE	TRUE
19677	Q9P298	FALSE	99	HIG1B_HUMAN	HIG1 domain family member 1B (Protein CLST 11240)	HIGD1B	Evidence at protein level	2	reviewed	Homo sapiens (Human)	99	mitochondrial respirasome assembly [GO:0097250]			2000-10-01		99	TRUE	TRUE
19678	Q69YL0	FALSE	99	NCAS2_HUMAN	Protein NCBP2AS2 (Hypoxia-induced angiogenesis regulator) (NCBP2 antisense gene protein 2)	NCBP2AS2 HIAR	Evidence at protein level	2	reviewed	Homo sapiens (Human)	99				2009-02-10		99	TRUE	TRUE
19679	P02656	FALSE	99	APOC3_HUMAN	Apolipoprotein C-III (Apo-CIII) (ApoC-III) (Apolipoprotein C3)	APOC3	Evidence at protein level	5	reviewed	Homo sapiens (Human)	99	cholesterol efflux [GO:0033344]; cholesterol homeostasis [GO:0042632]; chylomicron remnant clearance [GO:0034382]; G protein-coupled receptor signaling pathway [GO:0007186]; high-density lipoprotein particle remodeling [GO:0034375]; lipoprotein metabolic process [GO:0042157]; negative regulation of cholesterol import [GO:0060621]; negative regulation of fatty acid biosynthetic process [GO:0045717]; negative regulation of high-density lipoprotein particle clearance [GO:0010987]; negative regulation of lipid catabolic process [GO:0050995]; negative regulation of lipid metabolic process [GO:0045833]; negative regulation of low-density lipoprotein particle clearance [GO:0010989]; negative regulation of receptor-mediated endocytosis [GO:0048261]; negative regulation of triglyceride catabolic process [GO:0010897]; negative regulation of very-low-density lipoprotein particle clearance [GO:0010916]; negative regulation of very-low-density lipoprotein particle remodeling [GO:0010903]; phospholipid efflux [GO:0033700]; regulation of Cdc42 protein signal transduction [GO:0032489]; reverse cholesterol transport [GO:0043691]; triglyceride catabolic process [GO:0019433]; triglyceride homeostasis [GO:0070328]; triglyceride metabolic process [GO:0006641]; very-low-density lipoprotein particle assembly [GO:0034379]	cholesterol binding [GO:0015485]; high-density lipoprotein particle receptor binding [GO:0070653]; lipase inhibitor activity [GO:0055102]; phospholipid binding [GO:0005543]		1986-07-21	DISEASE: Hyperalphalipoproteinemia 2 (HALP2) [MIM:614028]: A condition characterized by high levels of high density lipoprotein (HDL) and increased HDL cholesterol levels. {ECO:0000269|PubMed:2022742}. Note=The disease is caused by variants affecting the gene represented in this entry.	99	TRUE	TRUE
19680	P13500	FALSE	99	CCL2_HUMAN	C-C motif chemokine 2 (HC11) (Monocyte chemoattractant protein 1) (Monocyte chemotactic and activating factor) (MCAF) (Monocyte chemotactic protein 1) (MCP-1) (Monocyte secretory protein JE) (Small-inducible cytokine A2)	CCL2 MCP1 SCYA2	Evidence at protein level	5	reviewed	Homo sapiens (Human)	99	angiogenesis [GO:0001525]; animal organ morphogenesis [GO:0009887]; antimicrobial humoral immune response mediated by antimicrobial peptide [GO:0061844]; astrocyte cell migration [GO:0043615]; cell adhesion [GO:0007155]; cell surface receptor signaling pathway [GO:0007166]; cell surface receptor signaling pathway via JAK-STAT [GO:0007259]; cellular homeostasis [GO:0019725]; cellular response to fibroblast growth factor stimulus [GO:0044344]; cellular response to interleukin-1 [GO:0071347]; cellular response to lipopolysaccharide [GO:0071222]; cellular response to tumor necrosis factor [GO:0071356]; cellular response to type II interferon [GO:0071346]; chemokine (C-C motif) ligand 2 signaling pathway [GO:0038148]; chemokine-mediated signaling pathway [GO:0070098]; chemotaxis [GO:0006935]; cytokine-mediated signaling pathway [GO:0019221]; cytoskeleton organization [GO:0007010]; eosinophil chemotaxis [GO:0048245]; G protein-coupled receptor signaling pathway [GO:0007186]; G protein-coupled receptor signaling pathway, coupled to cyclic nucleotide second messenger [GO:0007187]; helper T cell extravasation [GO:0035684]; humoral immune response [GO:0006959]; inflammatory response [GO:0006954]; macrophage chemotaxis [GO:0048246]; monocyte chemotaxis [GO:0002548]; negative regulation of G1/S transition of mitotic cell cycle [GO:2000134]; negative regulation of glial cell apoptotic process [GO:0034351]; negative regulation of natural killer cell chemotaxis [GO:2000502]; negative regulation of neuron apoptotic process [GO:0043524]; negative regulation of vascular endothelial cell proliferation [GO:1905563]; positive regulation of apoptotic cell clearance [GO:2000427]; positive regulation of calcium ion import [GO:0090280]; positive regulation of cell migration [GO:0030335]; positive regulation of endothelial cell apoptotic process [GO:2000353]; positive regulation of gene expression [GO:0010628]; positive regulation of glutamate receptor signaling pathway [GO:1900451]; positive regulation of macrophage chemotaxis [GO:0010759]; positive regulation of synaptic transmission, glutamatergic [GO:0051968]; positive regulation of T cell activation [GO:0050870]; protein phosphorylation [GO:0006468]; regulation of cell shape [GO:0008360]; response to bacterium [GO:0009617]; sensory perception of pain [GO:0019233]; signal transduction [GO:0007165]; viral genome replication [GO:0019079]	CCR chemokine receptor binding [GO:0048020]; CCR2 chemokine receptor binding [GO:0031727]; chemoattractant activity [GO:0042056]; chemokine activity [GO:0008009]; protein kinase activity [GO:0004672]; signaling receptor binding [GO:0005102]		1990-01-01		99	TRUE	TRUE
19681	Q0VGL1	FALSE	99	LTOR4_HUMAN	Ragulator complex protein LAMTOR4 (Late endosomal/lysosomal adaptor and MAPK and MTOR activator 4) [Cleaved into: Ragulator complex protein LAMTOR4, N-terminally processed]	LAMTOR4 C7orf59	Evidence at protein level	5	reviewed	Homo sapiens (Human)	99	cellular response to amino acid stimulus [GO:0071230]; positive regulation of TOR signaling [GO:0032008]; positive regulation of TORC1 signaling [GO:1904263]; protein localization to lysosome [GO:0061462]; regulation of cell size [GO:0008361]; TORC1 signaling [GO:0038202]			2006-09-05		99	TRUE	TRUE
19682	Q15651	FALSE	99	HMGN3_HUMAN	High mobility group nucleosome-binding domain-containing protein 3 (Thyroid receptor-interacting protein 7) (TR-interacting protein 7) (TRIP-7)	HMGN3 TRIP7 PNAS-24	Evidence at protein level	4	reviewed	Homo sapiens (Human)	99	chromatin organization [GO:0006325]	chromatin binding [GO:0003682]; nuclear thyroid hormone receptor binding [GO:0046966]; nucleosomal DNA binding [GO:0031492]		2002-10-10		99	TRUE	TRUE
19683	Q5MJ08	FALSE	99	SPXN4_HUMAN	Sperm protein associated with the nucleus on the X chromosome N4 (Nuclear-associated protein SPAN-Xn4) (SPANX-N4) (SPANX family member N4)	SPANXN4	Evidence at protein level	2	reviewed	Homo sapiens (Human)	99				2005-02-01		99	TRUE	TRUE
19684	Q9NRJ1	FALSE	99	MOST1_HUMAN	Protein MOST-1	C8orf17	Evidence at protein level	4	reviewed	Homo sapiens (Human)	99	negative regulation of apoptotic process [GO:0043066]; positive regulation of cell population proliferation [GO:0008284]			2000-10-01		99	TRUE	TRUE
19685	P14621	FALSE	99	ACYP2_HUMAN	Acylphosphatase-2 (EC 3.6.1.7) (Acylphosphatase, muscle type isozyme) (Acylphosphate phosphohydrolase 2)	ACYP2 ACYP	Evidence at protein level	4	reviewed	Homo sapiens (Human)	99	phosphate-containing compound metabolic process [GO:0006796]	acylphosphatase activity [GO:0003998]; identical protein binding [GO:0042802]		2007-01-23		99	TRUE	TRUE
19686	Q9UGL9	FALSE	99	CRCT1_HUMAN	Cysteine-rich C-terminal protein 1 (Protein NICE-1)	CRCT1 C1orf42 NICE1	Evidence at protein level	5	reviewed	Homo sapiens (Human)	99				2000-05-01		99	TRUE	TRUE
19687	Q5T871	FALSE	98	LELP1_HUMAN	Late cornified envelope-like proline-rich protein 1 (Novel small proline-rich protein)	LELP1	Evidence at protein level	4	reviewed	Homo sapiens (Human)	98				2004-12-21		98	TRUE	TRUE
19688	A0A1B0GU71	FALSE	98	C97D2_HUMAN	Uncharacterized protein CFAP97D2 (CFAP97 domain-containing protein 2)	CFAP97D2	Inferred from homology	1	reviewed	Homo sapiens (Human)	98				2016-10-05		98	TRUE	TRUE
19689	B3GLJ2	FALSE	98	PATE3_HUMAN	Prostate and testis expressed protein 3 (Acrosomal vesicle protein HEL-127) (PATE-like protein DJ) (PATE-DJ)	PATE3	Evidence at protein level	2	reviewed	Homo sapiens (Human)	98				2008-07-22		98	TRUE	TRUE
19690	Q9BYR6	FALSE	98	KRA33_HUMAN	Keratin-associated protein 3-3 (High sulfur keratin-associated protein 3.3) (Keratin-associated protein 3.3)	KRTAP3-3 KAP3.3 KRTAP3.3	Evidence at protein level	5	reviewed	Homo sapiens (Human)	98		structural molecule activity [GO:0005198]		2001-06-01		98	TRUE	TRUE
19691	Q9BYR7	FALSE	98	KRA32_HUMAN	Keratin-associated protein 3-2 (High sulfur keratin-associated protein 3.2) (Keratin-associated protein 3.2)	KRTAP3-2 KAP3.2 KRTAP3.2	Evidence at protein level	5	reviewed	Homo sapiens (Human)	98		structural molecule activity [GO:0005198]		2001-06-01		98	TRUE	TRUE
19692	Q9BYR8	FALSE	98	KRA31_HUMAN	Keratin-associated protein 3-1 (High sulfur keratin-associated protein 3.1) (Keratin-associated protein 3.1)	KRTAP3-1 KAP3.1 KRTAP3.1	Evidence at protein level	5	reviewed	Homo sapiens (Human)	98		structural molecule activity [GO:0005198]		2001-06-01		98	TRUE	TRUE
19693	O43676	FALSE	98	NDUB3_HUMAN	NADH dehydrogenase [ubiquinone] 1 beta subcomplex subunit 3 (Complex I-B12) (CI-B12) (NADH-ubiquinone oxidoreductase B12 subunit)	NDUFB3	Evidence at protein level	5	reviewed	Homo sapiens (Human)	98	aerobic respiration [GO:0009060]; mitochondrial electron transport, NADH to ubiquinone [GO:0006120]; mitochondrial respiratory chain complex I assembly [GO:0032981]; proton motive force-driven mitochondrial ATP synthesis [GO:0042776]	NADH dehydrogenase (ubiquinone) activity [GO:0008137]		2007-01-23	DISEASE: Mitochondrial complex I deficiency, nuclear type 25 (MC1DN25) [MIM:618246]: A form of mitochondrial complex I deficiency, the most common biochemical signature of mitochondrial disorders, a group of highly heterogeneous conditions characterized by defective oxidative phosphorylation, which collectively affects 1 in 5-10000 live births. Clinical disorders have variable severity, ranging from lethal neonatal disease to adult-onset neurodegenerative disorders. Phenotypes include macrocephaly with progressive leukodystrophy, non-specific encephalopathy, cardiomyopathy, myopathy, liver disease, Leigh syndrome, Leber hereditary optic neuropathy, and some forms of Parkinson disease. MC1DN25 transmission pattern is consistent with autosomal recessive inheritance. {ECO:0000269|PubMed:22499348, ECO:0000269|PubMed:27091925}. Note=The disease is caused by variants affecting the gene represented in this entry.	98	TRUE	TRUE
19694	Q9BZC5	FALSE	98	Q9BZC5_HUMAN	FKSG35	FKSG35	Evidence at transcript level	1	unreviewed	Homo sapiens (Human)	98		G protein-coupled receptor activity [GO:0004930]; olfactory receptor activity [GO:0004984]		2001-06-01		98	TRUE	TRUE
19695	C9JXX5	FALSE	98	FREY_HUMAN	Protein Frey 1 (Frey regulator of sperm-oocyte fusion 1) (FREY1)	FREY1 C11orf94 FREY	Inferred from homology	3	reviewed	Homo sapiens (Human)	98	fusion of sperm to egg plasma membrane involved in single fertilization [GO:0007342]; gene expression [GO:0010467]; maintenance of protein localization in endoplasmic reticulum [GO:0035437]; protein N-linked glycosylation [GO:0006487]; protein stabilization [GO:0050821]; protein ubiquitination [GO:0016567]; protein-containing complex assembly [GO:0065003]; sperm-egg recognition [GO:0035036]; spermatid development [GO:0007286]	protein-macromolecule adaptor activity [GO:0030674]		2009-11-03		98	TRUE	TRUE
19696	P0C8F1	FALSE	98	PATE4_HUMAN	Prostate and testis expressed protein 4 (PATE-like protein B) (PATE-B)	PATE4	Evidence at protein level	4	reviewed	Homo sapiens (Human)	98	regulation of neurotransmitter receptor activity [GO:0099601]	acetylcholine receptor regulator activity [GO:0030548]		2011-01-11		98	TRUE	TRUE
19697	Q537H7	FALSE	98	SPT45_HUMAN	Spermatogenesis-associated protein 45	SPATA45 C1orf227 HSD-44 HSD44	Inferred from homology	2	reviewed	Homo sapiens (Human)	98				2005-05-24		98	TRUE	TRUE
19698	Q99525	FALSE	98	H4G_HUMAN	Histone H4-like protein type G (H4-clustered histone 7)	H4C7 H4/L H4FL HIST1H4G	Evidence at protein level	4	reviewed	Homo sapiens (Human)	98	nucleosome assembly [GO:0006334]	DNA binding [GO:0003677]; protein heterodimerization activity [GO:0046982]; structural constituent of chromatin [GO:0030527]		1997-05-01		98	TRUE	TRUE
19699	Q99584	FALSE	98	S10AD_HUMAN	Protein S100-A13 (S100 calcium-binding protein A13)	S100A13	Evidence at protein level	5	reviewed	Homo sapiens (Human)	98	mast cell degranulation [GO:0043303]; positive regulation of canonical NF-kappaB signal transduction [GO:0043123]; positive regulation of cytokine production [GO:0001819]; positive regulation of interleukin-1 alpha production [GO:0032730]; protein transport [GO:0015031]	calcium ion binding [GO:0005509]; calcium-dependent protein binding [GO:0048306]; copper ion binding [GO:0005507]; fibroblast growth factor binding [GO:0017134]; lipid binding [GO:0008289]; protein homodimerization activity [GO:0042803]; RAGE receptor binding [GO:0050786]; zinc ion binding [GO:0008270]		1997-05-01		98	TRUE	TRUE
19700	Q99616	FALSE	98	CCL13_HUMAN	C-C motif chemokine 13 (CK-beta-10) (Monocyte chemoattractant protein 4) (Monocyte chemotactic protein 4) (MCP-4) (NCC-1) (Small-inducible cytokine A13) [Cleaved into: C-C motif chemokine 13, long chain; C-C motif chemokine 13, medium chain; C-C motif chemokine 13, short chain]	CCL13 MCP4 NCC1 SCYA13	Evidence at protein level	5	reviewed	Homo sapiens (Human)	98	antimicrobial humoral immune response mediated by antimicrobial peptide [GO:0061844]; cell-cell signaling [GO:0007267]; chemokine-mediated signaling pathway [GO:0070098]; chemotaxis [GO:0006935]; cytoskeleton organization [GO:0007010]; eosinophil chemotaxis [GO:0048245]; inflammatory response [GO:0006954]; intracellular calcium ion homeostasis [GO:0006874]; killing of cells of another organism [GO:0031640]; positive regulation of cell migration [GO:0030335]; regulation of cell shape [GO:0008360]; signal transduction [GO:0007165]	CCR chemokine receptor binding [GO:0048020]; chemokine activity [GO:0008009]; signaling receptor binding [GO:0005102]		1997-05-01		98	TRUE	TRUE
19701	P01040	FALSE	98	CYTA_HUMAN	Cystatin-A (Cystatin-AS) (Stefin-A) [Cleaved into: Cystatin-A, N-terminally processed]	CSTA STF1 STFA	Evidence at protein level	5	reviewed	Homo sapiens (Human)	98	cell-cell adhesion [GO:0098609]; keratinocyte differentiation [GO:0030216]; negative regulation of proteolysis [GO:0045861]; peptide cross-linking [GO:0018149]	cysteine-type endopeptidase inhibitor activity [GO:0004869]; protease binding [GO:0002020]		1986-07-21	DISEASE: Peeling skin syndrome 4 (PSS4) [MIM:607936]: A genodermatosis characterized by congenital exfoliative ichthyosis, sharing some features with ichthyosis bullosa of Siemens and annular epidermolytic ichthyosis. PSS4 presents shortly after birth as dry, scaly skin over most of the body with coarse peeling of non-erythematous skin on the palms and soles, which is exacerbated by excessive moisture and minor trauma. Electron microscopy analysis of skin biopsies, reveals mostly normal-appearing upper layers of the epidermis, but prominent intercellular edema of the basal and suprabasal cell layers with aggregates of tonofilaments in the basal keratinocytes. {ECO:0000269|PubMed:21944047}. Note=The disease is caused by variants affecting the gene represented in this entry.	98	TRUE	TRUE
19702	Q99731	FALSE	98	CCL19_HUMAN	C-C motif chemokine 19 (Beta-chemokine exodus-3) (CK beta-11) (Epstein-Barr virus-induced molecule 1 ligand chemokine) (EBI1 ligand chemokine) (ELC) (Macrophage inflammatory protein 3 beta) (MIP-3-beta) (Small-inducible cytokine A19)	CCL19 ELC MIP3B SCYA19	Evidence at protein level	5	reviewed	Homo sapiens (Human)	98	antimicrobial humoral immune response mediated by antimicrobial peptide [GO:0061844]; CCL19-activated CCR7 signaling pathway [GO:0038119]; cell communication [GO:0007154]; cell maturation [GO:0048469]; cellular response to prostaglandin E stimulus [GO:0071380]; cellular response to virus [GO:0098586]; chemokine-mediated signaling pathway [GO:0070098]; dendritic cell chemotaxis [GO:0002407]; eosinophil chemotaxis [GO:0048245]; establishment of T cell polarity [GO:0001768]; immune response [GO:0006955]; immunological synapse formation [GO:0001771]; inflammatory response [GO:0006954]; intracellular calcium ion homeostasis [GO:0006874]; mature conventional dendritic cell differentiation [GO:0097029]; myeloid dendritic cell chemotaxis [GO:0002408]; negative regulation of dendritic cell apoptotic process [GO:2000669]; positive regulation of canonical NF-kappaB signal transduction [GO:0043123]; positive regulation of cell migration [GO:0030335]; positive regulation of cell motility [GO:2000147]; positive regulation of chemotaxis [GO:0050921]; positive regulation of dendritic cell antigen processing and presentation [GO:0002606]; positive regulation of dendritic cell dendrite assembly [GO:2000549]; positive regulation of endocytosis [GO:0045807]; positive regulation of ERK1 and ERK2 cascade [GO:0070374]; positive regulation of glycoprotein biosynthetic process [GO:0010560]; positive regulation of interleukin-1 beta production [GO:0032731]; positive regulation of interleukin-12 production [GO:0032735]; positive regulation of JNK cascade [GO:0046330]; positive regulation of neutrophil chemotaxis [GO:0090023]; positive regulation of non-canonical NF-kappaB signal transduction [GO:1901224]; positive regulation of phosphatidylinositol 3-kinase/protein kinase B signal transduction [GO:0051897]; positive regulation of phospholipase C/protein kinase C signal transduction [GO:0141214]; positive regulation of Rac protein signal transduction [GO:0035022]; positive regulation of receptor-mediated endocytosis [GO:0048260]; positive regulation of T cell proliferation [GO:0042102]; positive regulation of T-helper 1 cell differentiation [GO:0045627]; positive regulation of tumor necrosis factor production [GO:0032760]; regulation of Cdc42 protein signal transduction [GO:0032489]; regulation of cell projection assembly [GO:0060491]; release of sequestered calcium ion into cytosol [GO:0051209]; response to nitric oxide [GO:0071731]; response to virus [GO:0009615]; T cell costimulation [GO:0031295]	CCR chemokine receptor binding [GO:0048020]; CCR10 chemokine receptor binding [GO:0031735]; CCR7 chemokine receptor binding [GO:0031732]; chemokine activity [GO:0008009]; chemokine receptor binding [GO:0042379]		1997-05-01		98	TRUE	TRUE
19703	Q8TAT8	FALSE	98	YK045_HUMAN	Putative uncharacterized protein LOC644613		Uncertain	2	reviewed	Homo sapiens (Human)	98				2008-09-02		98	TRUE	TRUE
19704	P02778	FALSE	98	CXL10_HUMAN	C-X-C motif chemokine 10 (10 kDa interferon gamma-induced protein) (Gamma-IP10) (IP-10) (Small-inducible cytokine B10) [Cleaved into: CXCL10(1-73)]	CXCL10 INP10 SCYB10	Evidence at protein level	5	reviewed	Homo sapiens (Human)	98	adenylate cyclase-activating G protein-coupled receptor signaling pathway [GO:0007189]; antiviral innate immune response [GO:0140374]; blood circulation [GO:0008015]; cell surface receptor signaling pathway [GO:0007166]; cell-cell signaling [GO:0007267]; cellular response to heat [GO:0034605]; cellular response to interleukin-17 [GO:0097398]; cellular response to lipopolysaccharide [GO:0071222]; cellular response to virus [GO:0098586]; chemokine-mediated signaling pathway [GO:0070098]; chemotaxis [GO:0006935]; endothelial cell activation [GO:0042118]; G protein-coupled receptor signaling pathway [GO:0007186]; inflammatory response [GO:0006954]; muscle organ development [GO:0007517]; negative regulation of angiogenesis [GO:0016525]; negative regulation of myoblast differentiation [GO:0045662]; negative regulation of myoblast fusion [GO:1901740]; neutrophil chemotaxis [GO:0030593]; positive regulation of cell population proliferation [GO:0008284]; positive regulation of monocyte chemotaxis [GO:0090026]; positive regulation of release of sequestered calcium ion into cytosol [GO:0051281]; positive regulation of T cell migration [GO:2000406]; positive regulation of transcription by RNA polymerase II [GO:0045944]; regulation of apoptotic process [GO:0042981]; regulation of cell population proliferation [GO:0042127]; regulation of endothelial tube morphogenesis [GO:1901509]; regulation of T cell chemotaxis [GO:0010819]; response to auditory stimulus [GO:0010996]; response to gamma radiation [GO:0010332]; response to vitamin D [GO:0033280]; signal transduction [GO:0007165]; T cell chemotaxis [GO:0010818]	cAMP-dependent protein kinase regulator activity [GO:0008603]; chemoattractant activity [GO:0042056]; chemokine activity [GO:0008009]; CXCR chemokine receptor binding [GO:0045236]; CXCR3 chemokine receptor binding [GO:0048248]; heparin binding [GO:0008201]; signaling receptor binding [GO:0005102]		2002-06-20		98	TRUE	TRUE
19705	P03901	FALSE	98	NU4LM_HUMAN	NADH-ubiquinone oxidoreductase chain 4L (EC 7.1.1.2) (NADH dehydrogenase subunit 4L) (ND4L)	MT-ND4L MTND4L NADH4L ND4L	Evidence at protein level	5	reviewed	Homo sapiens (Human)	98	aerobic respiration [GO:0009060]; mitochondrial electron transport, NADH to ubiquinone [GO:0006120]; proton motive force-driven mitochondrial ATP synthesis [GO:0042776]	NADH dehydrogenase (ubiquinone) activity [GO:0008137]		1986-07-21	DISEASE: Leber hereditary optic neuropathy (LHON) [MIM:535000]: A maternally inherited form of Leber hereditary optic neuropathy, a mitochondrial disease resulting in bilateral painless loss of central vision due to selective degeneration of the retinal ganglion cells and their axons. The disorder shows incomplete penetrance and male predominance. Cardiac conduction defects and neurological defects have also been described in some LHON patients. LHON results from primary mitochondrial DNA mutations affecting the respiratory chain complexes. {ECO:0000269|PubMed:8680405}. Note=The disease is caused by variants affecting the gene represented in this entry.	98	TRUE	TRUE
19706	P04080	FALSE	98	CYTB_HUMAN	Cystatin-B (CPI-B) (Liver thiol proteinase inhibitor) (Stefin-B)	CSTB CST6 STFB	Evidence at protein level	5	reviewed	Homo sapiens (Human)	98	adult locomotory behavior [GO:0008344]; negative regulation of proteolysis [GO:0045861]	cysteine-type endopeptidase inhibitor activity [GO:0004869]; endopeptidase inhibitor activity [GO:0004866]; protease binding [GO:0002020]; RNA binding [GO:0003723]		1996-10-01	DISEASE: Epilepsy, progressive myoclonic 1 (EPM1) [MIM:254800]: A form of progressive myoclonic epilepsy, a clinically and genetically heterogeneous group of disorders defined by the combination of action and reflex myoclonus, other types of epileptic seizures, and progressive neurodegeneration and neurocognitive impairment. EPM1 is an autosomal recessive form characterized by severe, stimulus-sensitive myoclonus and tonic-clonic seizures. The onset, occurring between 6 and 13 years of age, is characterized by convulsions. Myoclonus begins 1 to 5 years later. The twitchings occur predominantly in the proximal muscles of the extremities and are bilaterally symmetrical, although asynchronous. At first small, they become late in the clinical course so violent that the victim is thrown to the floor. Mental deterioration and eventually dementia develop. {ECO:0000269|PubMed:9012407}. Note=The disease is caused by variants affecting the gene represented in this entry.	98	TRUE	TRUE
19707	P29034	FALSE	98	S10A2_HUMAN	Protein S100-A2 (CAN19) (Protein S-100L) (S100 calcium-binding protein A2)	S100A2 S100L	Evidence at protein level	5	reviewed	Homo sapiens (Human)	98	endothelial cell migration [GO:0043542]	calcium ion binding [GO:0005509]; calcium-dependent protein binding [GO:0048306]; identical protein binding [GO:0042802]; transition metal ion binding [GO:0046914]		2006-09-05		98	TRUE	TRUE
19708	Q5T3Y7	FALSE	98	BVAS1_HUMAN	Putative uncharacterized protein POPDC1-AS1 (BVES antisense RNA 1) (BVES antisense gene protein 1)	POPDC1-AS1 C6orf112	Uncertain	1	reviewed	Homo sapiens (Human)	98				2004-12-21		98	TRUE	TRUE
19709	O75711	FALSE	98	SCRG1_HUMAN	Scrapie-responsive protein 1 (Scrapie-responsive gene 1 protein) (ScRG-1)	SCRG1 UNQ390/PRO725	Evidence at protein level	4	reviewed	Homo sapiens (Human)	98	nervous system development [GO:0007399]			1998-11-01		98	TRUE	TRUE
19710	O75971	FALSE	98	SNPC5_HUMAN	snRNA-activating protein complex subunit 5 (SNAPc subunit 5) (Small nuclear RNA-activating complex polypeptide 5) (snRNA-activating protein complex 19 kDa subunit) (SNAPc 19 kDa subunit)	SNAPC5 SNAP19	Evidence at protein level	5	reviewed	Homo sapiens (Human)	98	snRNA transcription by RNA polymerase II [GO:0042795]; snRNA transcription by RNA polymerase III [GO:0042796]; transcription initiation at RNA polymerase III promoter [GO:0006384]	RNA polymerase II general transcription initiation factor activity [GO:0016251]; RNA polymerase III general transcription initiation factor activity [GO:0000995]		1998-11-01		98	TRUE	TRUE
19711	Q02221	FALSE	97	CX6A2_HUMAN	Cytochrome c oxidase subunit 6A2, mitochondrial (Cytochrome c oxidase polypeptide VIa-heart) (COXVIAH) (Cytochrome c oxidase subunit VIA-muscle) (COX VIa-M)	COX6A2 COX6A COX6AH	Evidence at protein level	5	reviewed	Homo sapiens (Human)	97	generation of precursor metabolites and energy [GO:0006091]; mitochondrial electron transport, cytochrome c to oxygen [GO:0006123]	enzyme regulator activity [GO:0030234]; oxidoreductase activity [GO:0016491]		2006-10-17	DISEASE: Mitochondrial complex IV deficiency, nuclear type 18 (MC4DN18) [MIM:619062]: An autosomal recessive, muscle-specific, mitochondrial disorder with onset in infancy. MC4DN18 is characterized by hypotonia, limb and facial muscle weakness, and high arched palate. Some patients have respiratory insufficiency at birth and cardiomyopathy. Patient skeletal muscle shows decreased levels and activity of mitochondrial respiratory complex IV. {ECO:0000269|PubMed:31155743}. Note=The disease is caused by variants affecting the gene represented in this entry.	97	TRUE	TRUE
19712	Q9BXN6	FALSE	97	SPNXD_HUMAN	Sperm protein associated with the nucleus on the X chromosome D (Cancer/testis antigen 11.4) (CT11.4) (Nuclear-associated protein SPAN-Xd) (SPANX-D) (SPANX family member D)	SPANXD SPANXE	Evidence at protein level	3	reviewed	Homo sapiens (Human)	97				2001-06-01		97	TRUE	TRUE
19713	A8MU10	FALSE	97	YQ047_HUMAN	Putative uncharacterized protein ENSP00000381562		Predicted	1	reviewed	Homo sapiens (Human)	97				2007-12-04		97	TRUE	TRUE
19714	Q9NY87	FALSE	97	SPNXC_HUMAN	Sperm protein associated with the nucleus on the X chromosome C (Cancer/testis antigen 11.3) (CT11.3) (Cancer/testis-associated protein CTp11) (Nuclear-associated protein SPAN-Xc) (SPANX-C) (SPANX family member C)	SPANXC	Evidence at protein level	3	reviewed	Homo sapiens (Human)	97				2015-07-22		97	TRUE	TRUE
19715	A8MV81	FALSE	97	HIG1C_HUMAN	HIG1 domain family member 1C	HIGD1C UBIE UBIE2	Evidence at protein level	4	reviewed	Homo sapiens (Human)	97	mitochondrial respirasome assembly [GO:0097250]; response to hypoxia [GO:0001666]			2008-07-01		97	TRUE	TRUE
19716	Q4G0G2	FALSE	97	H1AS1_HUMAN	Putative uncharacterized protein H1-10-AS1 (H1-10 antisense RNA 1) (H1FX antisense RNA 1)	H1-10-AS1 C3orf47 H1FX-AS1	Uncertain	2	reviewed	Homo sapiens (Human)	97				2005-08-30		97	TRUE	TRUE
19717	P0C7L1	FALSE	97	ISK8_HUMAN	Serine protease inhibitor Kazal-type 8	SPINK8	Inferred from homology	2	reviewed	Homo sapiens (Human)	97		serine-type endopeptidase inhibitor activity [GO:0004867]		2008-05-20		97	TRUE	TRUE
19718	C9JLW8	FALSE	97	MCRI1_HUMAN	Mapk-regulated corepressor-interacting protein 1 (Granulin-2) (Protein FAM195B)	MCRIP1 FAM195B GRAN2	Evidence at protein level	5	reviewed	Homo sapiens (Human)	97	regulation of epithelial to mesenchymal transition [GO:0010717]			2009-11-03		97	TRUE	TRUE
19719	O60220	FALSE	97	TIM8A_HUMAN	Mitochondrial import inner membrane translocase subunit Tim8 A (Deafness dystonia protein 1) (X-linked deafness dystonia protein)	TIMM8A DDP DDP1 TIM8A	Evidence at protein level	5	reviewed	Homo sapiens (Human)	97	nervous system development [GO:0007399]; protein insertion into mitochondrial inner membrane [GO:0045039]	identical protein binding [GO:0042802]; metal ion binding [GO:0046872]		1998-08-01	DISEASE: Mohr-Tranebjaerg syndrome (MTS) [MIM:304700]: An X-linked recessive disorder characterized by postlingual sensorineural deafness with onset in early childhood, dystonia, spasticity, dysphagia, mental deterioration, paranoia and cortical blindness. {ECO:0000269|PubMed:10878669, ECO:0000269|PubMed:11803487, ECO:0000269|PubMed:11875042, ECO:0000269|PubMed:11956200}. Note=The disease is caused by variants affecting the gene represented in this entry.	97	TRUE	TRUE
19720	H0UI37	FALSE	97	TSTD3_HUMAN	Thiosulfate sulfurtransferase/rhodanese-like domain-containing protein 3 (Rhodanese domain-containing protein 3)	TSTD3	Inferred from homology	2	reviewed	Homo sapiens (Human)	97				2012-02-22		97	TRUE	TRUE
19721	P60903	FALSE	97	S10AA_HUMAN	Protein S100-A10 (Calpactin I light chain) (Calpactin-1 light chain) (Cellular ligand of annexin II) (S100 calcium-binding protein A10) (p10 protein) (p11)	S100A10 ANX2LG CAL1L CLP11	Evidence at protein level	5	reviewed	Homo sapiens (Human)	97	membrane raft assembly [GO:0001765]; mRNA transcription by RNA polymerase II [GO:0042789]; positive regulation of exocytosis [GO:0045921]; positive regulation of focal adhesion assembly [GO:0051894]; positive regulation of GTPase activity [GO:0043547]; positive regulation of plasma membrane repair [GO:1905686]; positive regulation of plasminogen activation [GO:0010756]; positive regulation of stress fiber assembly [GO:0051496]; positive regulation of substrate adhesion-dependent cell spreading [GO:1900026]; positive regulation of transcription by RNA polymerase II [GO:0045944]; protein localization to plasma membrane [GO:0072659]; regulation of neurogenesis [GO:0050767]; vesicle budding from membrane [GO:0006900]	calcium ion binding [GO:0005509]; calcium-dependent protein binding [GO:0048306]; protein homodimerization activity [GO:0042803]; transmembrane transporter binding [GO:0044325]		2007-01-23		97	TRUE	TRUE
19722	Q96GX2	FALSE	97	A7L3B_HUMAN	Ataxin-7-like protein 3B	ATXN7L3B	Evidence at protein level	4	reviewed	Homo sapiens (Human)	97	regulation of gene expression [GO:0010468]			2010-03-23	DISEASE: Note=A chromosomal aberration involving ATXN7L3B has been found in a mother and her two children with varying degrees of neurodevelopmental delay and cerebellar ataxia. One child also exhibits episodes of unresponsiveness suggestive of absence seizures and facial dysmorphism. Deletion at 12q21.1 deletes the entire single exon of ATXN7L3B. {ECO:0000269|PubMed:23475819}.	97	TRUE	TRUE
19723	P0DP57	FALSE	97	SLUR2_HUMAN	Secreted Ly-6/uPAR domain-containing protein 2 (Secreted LY6/PLAUR domain-containing protein 2) (Secreted Ly-6/uPAR-related protein 2) (SLURP-2)	SLURP2	Evidence at protein level	5	reviewed	Homo sapiens (Human)	97	acetylcholine receptor signaling pathway [GO:0095500]; regulation of neurotransmitter receptor activity [GO:0099601]	acetylcholine receptor binding [GO:0033130]; acetylcholine receptor inhibitor activity [GO:0030550]; acetylcholine receptor regulator activity [GO:0030548]		2017-07-05		97	TRUE	TRUE
19724	P61927	FALSE	97	RL37_HUMAN	Large ribosomal subunit protein eL37 (60S ribosomal protein L37) (G1.16)	RPL37	Evidence at protein level	5	reviewed	Homo sapiens (Human)	97	cytoplasmic translation [GO:0002181]; positive regulation of signal transduction by p53 class mediator [GO:1901798]; translation [GO:0006412]	MDM2/MDM4 family protein binding [GO:0097371]; RNA binding [GO:0003723]; rRNA binding [GO:0019843]; structural constituent of ribosome [GO:0003735]; ubiquitin ligase inhibitor activity [GO:1990948]; zinc ion binding [GO:0008270]		2007-01-23		97	TRUE	TRUE
19725	Q56P42	FALSE	97	PYDC2_HUMAN	Pyrin domain-containing protein 2 (Pyrin-only protein 2) (cellular POP2) (cPOP2)	PYDC2 POP2	Evidence at protein level	5	reviewed	Homo sapiens (Human)	97	inflammatory response [GO:0006954]; innate immune response [GO:0045087]; negative regulation of inflammatory response [GO:0050728]; negative regulation of interleukin-1 beta production [GO:0032691]; negative regulation of NF-kappaB transcription factor activity [GO:0032088]; negative regulation of NLRP3 inflammasome complex assembly [GO:1900226]; negative regulation of non-canonical NF-kappaB signal transduction [GO:1901223]; negative regulation of tumor necrosis factor-mediated signaling pathway [GO:0010804]			2005-05-10		97	TRUE	TRUE
19726	Q96T75	FALSE	97	DSCR8_HUMAN	Down syndrome critical region protein 8 (Cancer/testis antigen 25) (CT25) (DCR1-24.0) (Malignant melanoma-associated protein 1) (MMA-1) (Protein MTAG2)	DSCR8 C21orf65 MTAG2	Evidence at protein level	3	reviewed	Homo sapiens (Human)	97				2002-11-15		97	TRUE	TRUE
19727	O00453	FALSE	97	LST1_HUMAN	Leukocyte-specific transcript 1 protein (Protein B144)	LST1 B144	Evidence at protein level	5	reviewed	Homo sapiens (Human)	97	anatomical structure morphogenesis [GO:0009653]; cell morphogenesis [GO:0000902]; dendrite development [GO:0016358]; immune response [GO:0006955]; negative regulation of lymphocyte proliferation [GO:0050672]; regulation of cell shape [GO:0008360]			2008-09-23		97	TRUE	TRUE
19728	P10082	FALSE	97	PYY_HUMAN	Peptide YY (PYY) (PYY-I) (Peptide tyrosine tyrosine) [Cleaved into: Peptide YY(3-36) (PYY-II)]	PYY	Evidence at protein level	5	reviewed	Homo sapiens (Human)	97	feeding behavior [GO:0007631]; intestinal epithelial cell differentiation [GO:0060575]; neuropeptide signaling pathway [GO:0007218]	G protein-coupled receptor binding [GO:0001664]; hormone activity [GO:0005179]; neuropeptide hormone activity [GO:0005184]; neuropeptide Y receptor binding [GO:0031841]		2011-01-11		97	TRUE	TRUE
19729	Q9P0B6	FALSE	97	CC167_HUMAN	Coiled-coil domain-containing protein 167	CCDC167 C6orf129 HSPC265	Evidence at protein level	5	reviewed	Homo sapiens (Human)	97				2007-10-23		97	TRUE	TRUE
19730	A6NF83	FALSE	97	NUPR2_HUMAN	Nuclear protein 2 (Nuclear transcriptional regulator 1-like protein) (Nuclear transcriptional regulator protein 2)	NUPR2 NUPR1L	Evidence at protein level	4	reviewed	Homo sapiens (Human)	97	cellular response to starvation [GO:0009267]; DNA damage response [GO:0006974]; negative regulation of cell cycle [GO:0045786]; negative regulation of cell population proliferation [GO:0008285]; negative regulation of transcription by RNA polymerase II [GO:0000122]; regulation of cell cycle [GO:0051726]; regulation of transcription by RNA polymerase II [GO:0006357]			2007-07-24		97	TRUE	TRUE
19731	Q9H1C7	FALSE	97	CYTM1_HUMAN	Cysteine-rich and transmembrane domain-containing protein 1	CYSTM1 C5orf32 ORF1-FL49	Evidence at protein level	3	reviewed	Homo sapiens (Human)	97				2001-03-01		97	TRUE	TRUE
19732	P01303	FALSE	97	NPY_HUMAN	Pro-neuropeptide Y [Cleaved into: Neuropeptide Y (Neuropeptide tyrosine) (NPY); C-flanking peptide of NPY (CPON)]	NPY	Evidence at protein level	5	reviewed	Homo sapiens (Human)	97	adult feeding behavior [GO:0008343]; central nervous system neuron development [GO:0021954]; cerebral cortex development [GO:0021987]; chemical synaptic transmission [GO:0007268]; feeding behavior [GO:0007631]; G protein-coupled receptor signaling pathway, coupled to cyclic nucleotide second messenger [GO:0007187]; intestinal epithelial cell differentiation [GO:0060575]; monocyte activation [GO:0042117]; negative regulation of acute inflammatory response to antigenic stimulus [GO:0002865]; negative regulation of blood pressure [GO:0045776]; neuron projection development [GO:0031175]; neuropeptide signaling pathway [GO:0007218]; positive regulation of appetite [GO:0032100]; positive regulation of cell population proliferation [GO:0008284]; positive regulation of cell-substrate adhesion [GO:0010811]; positive regulation of dopamine metabolic process [GO:0045964]; positive regulation of eating behavior [GO:1904000]; positive regulation of ERK1 and ERK2 cascade [GO:0070374]; positive regulation of nitric oxide metabolic process [GO:1904407]; regulation of nerve growth factor production [GO:0032903]; regulation of presynaptic cytosolic calcium ion concentration [GO:0099509]; regulation of synaptic vesicle exocytosis [GO:2000300]; short-day photoperiodism [GO:0048572]; synaptic signaling via neuropeptide [GO:0099538]	calcium channel regulator activity [GO:0005246]; G protein-coupled receptor activity [GO:0004930]; neuropeptide hormone activity [GO:0005184]; neuropeptide Y receptor binding [GO:0031841]; signaling receptor binding [GO:0005102]		1986-07-21		97	TRUE	TRUE
19733	Q96KF7	FALSE	97	SMIM8_HUMAN	Small integral membrane protein 8	SMIM8 C6orf162 DC18	Evidence at protein level	2	reviewed	Homo sapiens (Human)	97				2005-07-19		97	TRUE	TRUE
19734	Q0VAQ4	FALSE	97	SMAGP_HUMAN	Small cell adhesion glycoprotein (Small transmembrane and glycosylated protein)	SMAGP	Evidence at protein level	5	reviewed	Homo sapiens (Human)	97				2006-09-05		97	TRUE	TRUE
19735	P12838	FALSE	97	DEF4_HUMAN	Defensin alpha 4 (Corticostatin HP-4) (HNP-4) (HP-4) (Neutrophil defensin 4)	DEFA4 DEF4	Evidence at protein level	5	reviewed	Homo sapiens (Human)	97	antibacterial humoral response [GO:0019731]; antifungal humoral response [GO:0019732]; antimicrobial humoral immune response mediated by antimicrobial peptide [GO:0061844]; antimicrobial humoral response [GO:0019730]; cellular response to lipopolysaccharide [GO:0071222]; defense response to fungus [GO:0050832]; defense response to Gram-negative bacterium [GO:0050829]; defense response to Gram-positive bacterium [GO:0050830]; disruption of plasma membrane integrity in another organism [GO:0051673]; innate immune response [GO:0045087]; innate immune response in mucosa [GO:0002227]; killing of cells of another organism [GO:0031640]	protein homodimerization activity [GO:0042803]		1993-07-01		97	TRUE	TRUE
19736	Q5JTB6	FALSE	97	PLAC9_HUMAN	Placenta-specific protein 9	PLAC9	Evidence at protein level	2	reviewed	Homo sapiens (Human)	97				2005-02-15		97	TRUE	TRUE
19737	Q6IE38	FALSE	97	ISK14_HUMAN	Serine protease inhibitor Kazal-type 14	SPINK14 SPINK5L2	Inferred from homology	2	reviewed	Homo sapiens (Human)	97		serine-type endopeptidase inhibitor activity [GO:0004867]		2004-07-05		97	TRUE	TRUE
19738	Q9NS26	FALSE	97	SPNXA_HUMAN	Sperm protein associated with the nucleus on the X chromosome A (Cancer/testis antigen 11.1) (CT11.1) (Nuclear-associated protein SPAN-Xa) (SPAN-X) (SPANX-A) (SPANX family member A)	SPANXA1 SPANXA; SPANXA2	Evidence at protein level	4	reviewed	Homo sapiens (Human)	97	spermatogenesis [GO:0007283]			2000-10-01		97	TRUE	TRUE
19739	P51671	FALSE	97	CCL11_HUMAN	Eotaxin (C-C motif chemokine 11) (Eosinophil chemotactic protein) (Small-inducible cytokine A11)	CCL11 SCYA11	Evidence at protein level	5	reviewed	Homo sapiens (Human)	97	actin filament organization [GO:0007015]; antimicrobial humoral immune response mediated by antimicrobial peptide [GO:0061844]; branching involved in mammary gland duct morphogenesis [GO:0060444]; cell adhesion [GO:0007155]; chemokine-mediated signaling pathway [GO:0070098]; chemotaxis [GO:0006935]; chronic inflammatory response [GO:0002544]; cytoskeleton organization [GO:0007010]; eosinophil chemotaxis [GO:0048245]; ERK1 and ERK2 cascade [GO:0070371]; inflammatory response [GO:0006954]; intracellular calcium ion homeostasis [GO:0006874]; learning or memory [GO:0007611]; mammary duct terminal end bud growth [GO:0060763]; mast cell chemotaxis [GO:0002551]; negative regulation of neurogenesis [GO:0050768]; positive regulation of actin filament polymerization [GO:0030838]; positive regulation of angiogenesis [GO:0045766]; positive regulation of cell migration [GO:0030335]; positive regulation of endothelial cell proliferation [GO:0001938]; protein phosphorylation [GO:0006468]; regulation of cell shape [GO:0008360]; response to interleukin-13 [GO:0035962]; response to interleukin-4 [GO:0070670]; response to radiation [GO:0009314]; response to virus [GO:0009615]; signal transduction [GO:0007165]	CCR chemokine receptor binding [GO:0048020]; CCR3 chemokine receptor binding [GO:0031728]; chemokine activity [GO:0008009]; protein dimerization activity [GO:0046983]; receptor ligand activity [GO:0048018]		1996-10-01		97	TRUE	TRUE
19740	Q8TF09	FALSE	96	DLRB2_HUMAN	Dynein light chain roadblock-type 2 (Dynein light chain 2B, cytoplasmic) (Roadblock domain-containing protein 2)	DYNLRB2 DNCL2B DNLC2B ROBLD2	Evidence at protein level	5	reviewed	Homo sapiens (Human)	96	microtubule-based movement [GO:0007018]	dynein intermediate chain binding [GO:0045505]; microtubule motor activity [GO:0003777]		2002-06-01		96	TRUE	TRUE
19741	Q02325	FALSE	96	PLGB_HUMAN	Plasminogen-like protein B (Plasminogen-related protein B)	PLGLB1 PLGL PRGB; PLGLB2 PLGP1	Evidence at protein level	3	reviewed	Homo sapiens (Human)	96				1994-06-01		96	TRUE	TRUE
19742	A0A286YF01	FALSE	96	SCGR7_HUMAN	Small cysteine and glycine repeat-containing protein 7 (Keratin-associated protein 28-7)	SCYGR7 KRTAP28-7	Evidence at protein level	2	reviewed	Homo sapiens (Human)	96				2017-11-22		96	TRUE	TRUE
19743	Q4G0G5	FALSE	96	SC2B2_HUMAN	Secretoglobin family 2B member 2 (Secretoglobin-like protein)	SCGB2B2 SCGB4A2 SCGBL	Evidence at protein level	2	reviewed	Homo sapiens (Human)	96				2005-08-30		96	TRUE	TRUE
19744	P59990	FALSE	96	KR121_HUMAN	Keratin-associated protein 12-1 (High sulfur keratin-associated protein 12.1) (Keratin-associated protein 12.1)	KRTAP12-1 KAP12.1 KRTAP12.1	Evidence at protein level	5	reviewed	Homo sapiens (Human)	96				2003-11-07		96	TRUE	TRUE
19745	P60328	FALSE	96	KR123_HUMAN	Keratin-associated protein 12-3 (High sulfur keratin-associated protein 12.3) (Keratin-associated protein 12.3)	KRTAP12-3 KAP12.3 KRTAP12.3	Evidence at protein level	5	reviewed	Homo sapiens (Human)	96		identical protein binding [GO:0042802]		2010-05-18		96	TRUE	TRUE
19746	P60468	FALSE	96	SC61B_HUMAN	Protein transport protein Sec61 subunit beta	SEC61B	Evidence at protein level	5	reviewed	Homo sapiens (Human)	96	ERAD pathway [GO:0036503]; post-translational protein targeting to membrane, translocation [GO:0031204]; retrograde protein transport, ER to cytosol [GO:0030970]; SRP-dependent cotranslational protein targeting to membrane, translocation [GO:0006616]	epidermal growth factor binding [GO:0048408]; guanyl-nucleotide exchange factor activity [GO:0005085]; ribosome binding [GO:0043022]; RNA binding [GO:0003723]		2007-01-23	DISEASE: Note=Loss-of-function SEC61B variations may cause autosomal dominant polycystic liver disease (PCLD) in patients that lack variations in known causative genes, such as PRKCSH and SEC63. {ECO:0000305|PubMed:28375157}.	96	TRUE	TRUE
19747	L0R819	FALSE	96	ASURF_HUMAN	ASNSD1 upstream open reading frame protein (ASNSD1 small/short open reading frame-encoded polypeptide) (ASNSD1-SEP)	ASDURF	Evidence at protein level	3	reviewed	Homo sapiens (Human)	96	protein stabilization [GO:0050821]			2013-03-06		96	TRUE	TRUE
19748	Q52M75	FALSE	96	CE027_HUMAN	Putative uncharacterized protein encoded by LINC01554 (Protein FIS)	LINC01554 C5orf27	Predicted	1	reviewed	Homo sapiens (Human)	96				2007-10-02		96	TRUE	TRUE
19749	O95777	FALSE	96	LSM8_HUMAN	U6 snRNA-associated Sm-like protein LSm8	LSM8	Evidence at protein level	5	reviewed	Homo sapiens (Human)	96	mRNA splicing, via spliceosome [GO:0000398]	mRNA binding [GO:0003729]; RNA binding [GO:0003723]; U6 snRNA binding [GO:0017070]		2007-01-23		96	TRUE	TRUE
19750	Q9NP97	FALSE	96	DLRB1_HUMAN	Dynein light chain roadblock-type 1 (Bithoraxoid-like protein) (BLP) (Dynein light chain 2A, cytoplasmic) (Dynein-associated protein Km23) (Roadblock domain-containing protein 1)	DYNLRB1 BITH DNCL2A DNLC2A ROBLD1 HSPC162	Evidence at protein level	5	reviewed	Homo sapiens (Human)	96	microtubule-based movement [GO:0007018]; visual behavior [GO:0007632]	dynein intermediate chain binding [GO:0045505]; identical protein binding [GO:0042802]; microtubule motor activity [GO:0003777]		2007-01-23		96	TRUE	TRUE
19751	P22362	FALSE	96	CCL1_HUMAN	C-C motif chemokine 1 (Small-inducible cytokine A1) (T lymphocyte-secreted protein I-309)	CCL1 SCYA1	Evidence at protein level	5	reviewed	Homo sapiens (Human)	96	antimicrobial humoral immune response mediated by antimicrobial peptide [GO:0061844]; chemokine-mediated signaling pathway [GO:0070098]; chemotaxis [GO:0006935]; eosinophil chemotaxis [GO:0048245]; inflammatory response [GO:0006954]; intracellular calcium ion homeostasis [GO:0006874]; positive regulation of cell migration [GO:0030335]; positive regulation of cytosolic calcium ion concentration [GO:0007204]; positive regulation of inflammatory response [GO:0050729]; positive regulation of interleukin-17 production [GO:0032740]; positive regulation of monocyte chemotaxis [GO:0090026]; signal transduction [GO:0007165]; viral process [GO:0016032]	CCR chemokine receptor binding [GO:0048020]; chemokine activity [GO:0008009]		1991-08-01		96	TRUE	TRUE
19752	Q15195	FALSE	96	PLGA_HUMAN	Plasminogen-like protein A (Plasminogen-like protein A1) (Plasminogen-related protein A)	PLGLA PLGLA1 PLGP2 PRGA	Evidence at protein level	2	reviewed	Homo sapiens (Human)	96				1996-11-01		96	TRUE	TRUE
19753	P78556	FALSE	96	CCL20_HUMAN	C-C motif chemokine 20 (Beta-chemokine exodus-1) (CC chemokine LARC) (Liver and activation-regulated chemokine) (Macrophage inflammatory protein 3 alpha) (MIP-3-alpha) (Small-inducible cytokine A20) [Cleaved into: CCL20(1-67); CCL20(1-64); CCL20(2-70)]	CCL20 LARC MIP3A SCYA20	Evidence at protein level	5	reviewed	Homo sapiens (Human)	96	calcium-mediated signaling [GO:0019722]; cell chemotaxis [GO:0060326]; cell-cell signaling [GO:0007267]; chemotaxis [GO:0006935]; defense response to bacterium [GO:0042742]; immune response [GO:0006955]; inflammatory response [GO:0006954]; positive regulation of T cell migration [GO:2000406]; signal transduction [GO:0007165]; T cell migration [GO:0072678]; thymocyte migration [GO:0072679]	CCR6 chemokine receptor binding [GO:0031731]; chemokine activity [GO:0008009]		1997-05-01		96	TRUE	TRUE
19754	Q8NCQ3	FALSE	95	NC301_HUMAN	Putative uncharacterized protein encoded by LINC00301	LINC00301 C11orf64 NCRNA00301	Uncertain	2	reviewed	Homo sapiens (Human)	95				2002-10-01		95	TRUE	TRUE
19755	Q5TA77	FALSE	95	LCE3B_HUMAN	Late cornified envelope protein 3B (Late envelope protein 14)	LCE3B LEP14	Evidence at protein level	5	reviewed	Homo sapiens (Human)	95	defense response to Gram-negative bacterium [GO:0050829]; defense response to Gram-positive bacterium [GO:0050830]; keratinization [GO:0031424]; killing of cells of another organism [GO:0031640]			2004-12-21		95	TRUE	TRUE
19756	A0A087WWA1	FALSE	95	P3URF_HUMAN	PIK3R3 upstream open reading frame protein	P3R3URF	Evidence at protein level	1	reviewed	Homo sapiens (Human)	95	cytokine-mediated signaling pathway [GO:0019221]			2014-10-29		95	TRUE	TRUE
19757	Q5TC04	FALSE	95	ATAS1_HUMAN	Putative uncharacterized protein ATP1A1-AS1 (ATP1A1 antisense RNA 1) (ATP1A1 antisense gene protein 1) (ATP1A1 opposite strand protein)	ATP1A1-AS1 ATP1A1OS C1orf203	Uncertain	2	reviewed	Homo sapiens (Human)	95				2004-12-21		95	TRUE	TRUE
19758	A0A096LP01	FALSE	95	SIM26_HUMAN	Small integral membrane protein 26	SMIM26 LINC00493	Evidence at protein level	4	reviewed	Homo sapiens (Human)	95		protein kinase binding [GO:0019901]; transmembrane transporter binding [GO:0044325]		2014-11-26		95	TRUE	TRUE
19759	Q9Y5L4	FALSE	95	TIM13_HUMAN	Mitochondrial import inner membrane translocase subunit Tim13	TIMM13 TIM13B TIMM13A TIMM13B	Evidence at protein level	5	reviewed	Homo sapiens (Human)	95	protein insertion into mitochondrial inner membrane [GO:0045039]; protein targeting to mitochondrion [GO:0006626]; sensory perception of sound [GO:0007605]	zinc ion binding [GO:0008270]		1999-11-01		95	TRUE	TRUE
19760	Q6UY13	FALSE	95	YB003_HUMAN	Putative uncharacterized protein UNQ5830/PRO19650/PRO19816	UNQ5830/PRO19650/PRO19816	Inferred from homology	2	reviewed	Homo sapiens (Human)	95	cell surface receptor signaling pathway [GO:0007166]; positive regulation of canonical NF-kappaB signal transduction [GO:0043123]; positive regulation of extrinsic apoptotic signaling pathway [GO:2001238]; positive regulation of osteoclast differentiation [GO:0045672]	cytokine activity [GO:0005125]		2004-07-05		95	TRUE	TRUE
19761	A0A1B0GVR7	FALSE	95	F240C_HUMAN	Protein FAM240C	FAM240C	Evidence at protein level	1	reviewed	Homo sapiens (Human)	95				2016-10-05		95	TRUE	TRUE
19762	Q7Z7B7	FALSE	95	DB132_HUMAN	Beta-defensin 132 (Beta-defensin 32) (BD-32) (DEFB-32) (Defensin HEL-75) (Defensin, beta 132)	DEFB132 DEFB32 UNQ827/PRO1754	Evidence at protein level	4	reviewed	Homo sapiens (Human)	95	defense response to Gram-negative bacterium [GO:0050829]; innate immune response [GO:0045087]; killing of cells of another organism [GO:0031640]			2003-10-01		95	TRUE	TRUE
19763	A0A3B3IT34	FALSE	95	A0A3B3IT34_HUMAN	Late cornified envelope 7A	LCE7A	Evidence at transcript level	1	unreviewed	Homo sapiens (Human)	95	keratinization [GO:0031424]			2018-12-05		95	TRUE	TRUE
19764	Q9Y6J3	FALSE	95	SMA5O_HUMAN	SMAD5 antisense gene protein 1 (10.3 kDa proline-rich protein DAMS) (SMAD5 antisense RNA 1) (SMAD5 opposite strand protein)	SMAD5-AS1 DAMS SMAD5OS	Evidence at transcript level	2	reviewed	Homo sapiens (Human)	95	signal transduction [GO:0007165]			1999-11-01		95	TRUE	TRUE
19765	O95424	FALSE	95	DEXI_HUMAN	Dexamethasone-induced protein (Protein MYLE)	DEXI MYLE	Evidence at protein level	3	reviewed	Homo sapiens (Human)	95				2001-08-14		95	TRUE	TRUE
19766	Q96FQ7	FALSE	95	CR018_HUMAN	Putative uncharacterized protein encoded by LINC00526	LINC00526 C18orf18	Uncertain	2	reviewed	Homo sapiens (Human)	95				2001-12-01		95	TRUE	TRUE
19767	P0DKX4	FALSE	95	SIM18_HUMAN	Small integral membrane protein 18	SMIM18	Predicted	2	reviewed	Homo sapiens (Human)	95				2013-03-06		95	TRUE	TRUE
19768	P0DMR2	FALSE	95	SG1C2_HUMAN	Secretoglobin family 1C member 2	SCGB1C2	Evidence at protein level	2	reviewed	Homo sapiens (Human)	95				2014-11-26		95	TRUE	TRUE
19769	P61956	FALSE	95	SUMO2_HUMAN	Small ubiquitin-related modifier 2 (SUMO-2) (HSMT3) (SMT3 homolog 2) (SUMO-3) (Sentrin-2) (Ubiquitin-like protein SMT3B) (Smt3B)	SUMO2 SMT3B SMT3H2	Evidence at protein level	5	reviewed	Homo sapiens (Human)	95	positive regulation of proteasomal ubiquitin-dependent protein catabolic process [GO:0032436]; positive regulation of transcription by RNA polymerase II [GO:0045944]; protein sumoylation [GO:0016925]	protein tag activity [GO:0031386]; RNA binding [GO:0003723]; SUMO transferase activity [GO:0019789]; ubiquitin protein ligase binding [GO:0031625]; ubiquitin-like protein ligase binding [GO:0044389]		2012-02-22		95	TRUE	TRUE
19770	Q5BLP8	FALSE	95	NICOL_HUMAN	NELL2-interacting cell ontogeny regulator 1 (NELL2-interacting cofactor for lumicrine signaling) (NICOL)	NICOL1 C4orf48	Evidence at protein level	3	reviewed	Homo sapiens (Human)	95	3'-UTR-mediated mRNA stabilization [GO:0070935]; spermatogenesis [GO:0007283]	mRNA 3'-UTR binding [GO:0003730]; transferrin receptor binding [GO:1990459]		2011-04-05		95	TRUE	TRUE
19771	Q9H0Q3	FALSE	95	FXYD6_HUMAN	FXYD domain-containing ion transport regulator 6 (Phosphohippolin)	FXYD6 UNQ521/PRO1056	Evidence at protein level	5	reviewed	Homo sapiens (Human)	95	positive regulation of sodium ion export across plasma membrane [GO:1903278]; potassium ion transport [GO:0006813]; sodium ion transport [GO:0006814]	sodium channel regulator activity [GO:0017080]		2001-03-01		95	TRUE	TRUE
19772	P01298	FALSE	95	PAHO_HUMAN	Pancreatic polypeptide prohormone (PH) (Pancreatic polypeptide Y) (Obinepitide) [Cleaved into: Pancreatic polypeptide (HPP) (PP); Pancreatic icosapeptide (PI)]	PPY PNP	Evidence at protein level	5	reviewed	Homo sapiens (Human)	95	feeding behavior [GO:0007631]; neuropeptide signaling pathway [GO:0007218]; protein secretion [GO:0009306]	G protein-coupled receptor binding [GO:0001664]; hormone activity [GO:0005179]; neuropeptide hormone activity [GO:0005184]; neuropeptide Y receptor binding [GO:0031841]		1986-07-21		95	TRUE	TRUE
19773	Q0VG73	FALSE	95	RDUR_HUMAN	Putative protein RDUR (RIG-I dependent antiviral response regulator RNA)	RDUR LINC02085	Uncertain	3	reviewed	Homo sapiens (Human)	95	innate immune response [GO:0045087]			2006-09-05		95	TRUE	TRUE
19774	Q6EEV6	FALSE	95	SUMO4_HUMAN	Small ubiquitin-related modifier 4 (SUMO-4) (Small ubiquitin-like protein 4)	SUMO4 SMT3H4	Evidence at protein level	5	reviewed	Homo sapiens (Human)	95	cellular response to oxidative stress [GO:0034599]; negative regulation of DNA binding [GO:0043392]; negative regulation of DNA-templated transcription [GO:0045892]; positive regulation of DNA binding [GO:0043388]; protein sumoylation [GO:0016925]; regulation of canonical NF-kappaB signal transduction [GO:0043122]; regulation of protein localization to nucleus [GO:1900180]	protein tag activity [GO:0031386]; ubiquitin-like protein ligase binding [GO:0044389]		2022-02-23	DISEASE: Type 1 diabetes mellitus 5 (T1D5) [MIM:600320]: A form of diabetes mellitus, a multifactorial disorder of glucose homeostasis that is characterized by susceptibility to ketoacidosis in the absence of insulin therapy. Clinical features are polydipsia, polyphagia and polyuria which result from hyperglycemia-induced osmotic diuresis and secondary thirst. These derangements result in long-term complications that affect the eyes, kidneys, nerves, and blood vessels. {ECO:0000269|PubMed:15123604, ECO:0000269|PubMed:15247916, ECO:0000269|PubMed:15678134, ECO:0000269|PubMed:15678135, ECO:0000269|PubMed:15678137}. Note=Disease susceptibility may be associated with variants affecting the gene represented in this entry. Valine at position 55 results in greater NFKB1 transcriptional activity and IL12B expression and may be associated with susceptibility to insulin-dependent diabetes mellitus. {ECO:0000269|PubMed:15123604, ECO:0000269|PubMed:15247916}.	95	FALSE	TRUE
19775	P25815	FALSE	95	S100P_HUMAN	Protein S100-P (Migration-inducing gene 9 protein) (MIG9) (Protein S100-E) (S100 calcium-binding protein P)	S100P S100E	Evidence at protein level	5	reviewed	Homo sapiens (Human)	95	endothelial cell migration [GO:0043542]	cadherin binding [GO:0045296]; calcium ion binding [GO:0005509]; calcium-dependent protein binding [GO:0048306]; magnesium ion binding [GO:0000287]; protein homodimerization activity [GO:0042803]; transition metal ion binding [GO:0046914]		1992-12-01		95	TRUE	TRUE
19776	Q8TD33	FALSE	95	SG1C1_HUMAN	Secretoglobin family 1C member 1 (Secretoglobin RYD5)	SCGB1C1	Inferred from homology	2	reviewed	Homo sapiens (Human)	95				2010-05-18		95	TRUE	TRUE
19777	Q9BSF0	FALSE	95	SMAKA_HUMAN	Small membrane A-kinase anchor protein (Small membrane AKAP) (smAKAP)	C2orf88	Evidence at protein level	5	reviewed	Homo sapiens (Human)	95		protein kinase A regulatory subunit binding [GO:0034237]		2008-09-02		95	TRUE	TRUE
19778	O75556	FALSE	95	SG2A1_HUMAN	Mammaglobin-B (Lacryglobin) (Lipophilin-C) (Mammaglobin-2) (Secretoglobin family 2A member 1)	SCGB2A1 LIPHC MGB2 UGB3	Evidence at protein level	5	reviewed	Homo sapiens (Human)	95	androgen receptor signaling pathway [GO:0030521]			1998-11-01		95	TRUE	TRUE
19779	Q9Y333	FALSE	95	LSM2_HUMAN	U6 snRNA-associated Sm-like protein LSm2 (Protein G7b) (Small nuclear ribonuclear protein D homolog) (snRNP core Sm-like protein Sm-x5)	LSM2 C6orf28 G7B	Evidence at protein level	5	reviewed	Homo sapiens (Human)	95	mRNA catabolic process [GO:0006402]; mRNA splicing, via spliceosome [GO:0000398]; spliceosomal tri-snRNP complex assembly [GO:0000244]	RNA binding [GO:0003723]; small GTPase binding [GO:0031267]; U6 snRNA binding [GO:0017070]		1999-11-01		95	TRUE	TRUE
19780	Q01523	FALSE	94	DEF5_HUMAN	Defensin alpha 5 (Defensin-5) (HD5(20-94)) [Cleaved into: HD5(23-94); HD5(29-94); HD5(56-94); HD5(63-94)]	DEFA5 DEF5	Evidence at protein level	5	reviewed	Homo sapiens (Human)	94	antibacterial humoral response [GO:0019731]; antimicrobial humoral immune response mediated by antimicrobial peptide [GO:0061844]; cellular response to lipopolysaccharide [GO:0071222]; defense response to fungus [GO:0050832]; defense response to Gram-negative bacterium [GO:0050829]; defense response to Gram-positive bacterium [GO:0050830]; disruption of plasma membrane integrity in another organism [GO:0051673]; innate immune response [GO:0045087]; innate immune response in mucosa [GO:0002227]; killing by host of symbiont cells [GO:0051873]; killing of cells of another organism [GO:0031640]; positive regulation of interleukin-8 production [GO:0032757]; positive regulation of membrane permeability [GO:1905710]; protein homotetramerization [GO:0051289]	protein homodimerization activity [GO:0042803]		1993-07-01		94	TRUE	TRUE
19781	A6NN06	FALSE	94														0	FALSE	FALSE
19782	P56134	FALSE	94	ATPK_HUMAN	ATP synthase F(0) complex subunit f, mitochondrial (ATP synthase membrane subunit f)	ATP5MF ATP5J2 ATP5JL	Evidence at protein level	5	reviewed	Homo sapiens (Human)	94	proton motive force-driven ATP synthesis [GO:0015986]; proton motive force-driven mitochondrial ATP synthesis [GO:0042776]; proton transmembrane transport [GO:1902600]			2007-01-23		94	TRUE	TRUE
19783	A0A590UK24	FALSE	94	A0A590UK24_HUMAN	Uncharacterized protein	LOC122319696	Predicted	1	unreviewed	Homo sapiens (Human)	94				2019-11-13		94	TRUE	TRUE
19784	Q9Y6C7	FALSE	94	L3R2A_HUMAN	Putative uncharacterized protein encoded by LINC00312 (Loss of heterozygosity 3 chromosomal region 2 gene A protein)	LINC00312 LOH3CR2A NCRNA00312 NAG7	Uncertain	1	reviewed	Homo sapiens (Human)	94				1999-11-01		94	TRUE	TRUE
19785	Q6W349	FALSE	94	CD011_HUMAN	Putative uncharacterized protein encoded by LINC00575	LINC00575 C4orf11	Uncertain	1	reviewed	Homo sapiens (Human)	94				2004-07-05		94	TRUE	TRUE
19786	P0C7M3	FALSE	94	SFTA3_HUMAN	Surfactant-associated protein 3 (Surfactant-associated protein H) (SP-H)	SFTA3 SFTPH	Evidence at protein level	4	reviewed	Homo sapiens (Human)	94	wound healing [GO:0042060]			2008-06-10		94	TRUE	TRUE
19787	Q86SH4	FALSE	94	PRNT_HUMAN	Putative testis-specific prion protein (Protein M8)	PRNT	Uncertain	2	reviewed	Homo sapiens (Human)	94				2003-06-01		94	TRUE	TRUE
19788	P58550	FALSE	94	FXYD8_HUMAN	Putative FXYD domain-containing ion transport regulator 8	FXYD6P3 FXYD8	Uncertain	2	reviewed	Homo sapiens (Human)	94	monoatomic ion transmembrane transport [GO:0034220]; positive regulation of sodium ion export across plasma membrane [GO:1903278]	sodium channel regulator activity [GO:0017080]		2005-08-16		94	TRUE	TRUE
19789	Q5VV11	FALSE	94														0	FALSE	FALSE
19790	P59665	FALSE	94	DEF1_HUMAN	Neutrophil defensin 1 (Defensin, alpha 1) (HNP-1) (HP-1) (HP1) [Cleaved into: HP 1-56; Neutrophil defensin 2 (HNP-2) (HP-2) (HP2)]	DEFA1 DEF1 DEFA2 MRS; DEFA1B	Evidence at protein level	5	reviewed	Homo sapiens (Human)	94	antibacterial humoral response [GO:0019731]; antimicrobial humoral immune response mediated by antimicrobial peptide [GO:0061844]; cellular response to lipopolysaccharide [GO:0071222]; chemotaxis [GO:0006935]; defense response to fungus [GO:0050832]; defense response to Gram-negative bacterium [GO:0050829]; defense response to Gram-positive bacterium [GO:0050830]; defense response to protozoan [GO:0042832]; defense response to virus [GO:0051607]; disruption of plasma membrane integrity in another organism [GO:0051673]; estrogen receptor signaling pathway [GO:0030520]; immune response [GO:0006955]; innate immune response in mucosa [GO:0002227]; killing by host of symbiont cells [GO:0051873]; killing of cells of another organism [GO:0031640]; T cell chemotaxis [GO:0010818]	pore-forming activity [GO:0140911]		2003-04-30		94	TRUE	TRUE
19791	P59666	FALSE	94	DEF3_HUMAN	Neutrophil defensin 3 (Defensin, alpha 3) (HNP-3) (HP-3) (HP3) [Cleaved into: HP 3-56; Neutrophil defensin 2 (HNP-2) (HP-2) (HP2)]	DEFA3 DEF3	Evidence at protein level	5	reviewed	Homo sapiens (Human)	94	antibacterial humoral response [GO:0019731]; antimicrobial humoral immune response mediated by antimicrobial peptide [GO:0061844]; cellular response to lipopolysaccharide [GO:0071222]; defense response to fungus [GO:0050832]; defense response to Gram-negative bacterium [GO:0050829]; defense response to Gram-positive bacterium [GO:0050830]; defense response to virus [GO:0051607]; disruption of plasma membrane integrity in another organism [GO:0051673]; estrogen receptor signaling pathway [GO:0030520]; innate immune response in mucosa [GO:0002227]; killing of cells of another organism [GO:0031640]	protein homodimerization activity [GO:0042803]		2003-04-30		94	TRUE	TRUE
19792	Q5XG85	FALSE	94														0	FALSE	FALSE
19793	P23297	FALSE	94	S10A1_HUMAN	Protein S100-A1 (S-100 protein alpha chain) (S-100 protein subunit alpha) (S100 calcium-binding protein A1)	S100A1 S100A	Evidence at protein level	5	reviewed	Homo sapiens (Human)	94	intracellular signal transduction [GO:0035556]; negative regulation of transcription by RNA polymerase II [GO:0000122]; positive regulation of sprouting angiogenesis [GO:1903672]; regulation of heart contraction [GO:0008016]; substantia nigra development [GO:0021762]; vasodilation [GO:0042311]	ATPase binding [GO:0051117]; calcium ion binding [GO:0005509]; calcium-dependent protein binding [GO:0048306]; identical protein binding [GO:0042802]; protein homodimerization activity [GO:0042803]; S100 protein binding [GO:0044548]		2007-01-23		94	TRUE	TRUE
19794	O14625	FALSE	94	CXL11_HUMAN	C-X-C motif chemokine 11 (Beta-R1) (H174) (Interferon gamma-inducible protein 9) (IP-9) (Interferon-inducible T-cell alpha chemoattractant) (I-TAC) (Small-inducible cytokine B11)	CXCL11 ITAC SCYB11 SCYB9B	Evidence at protein level	5	reviewed	Homo sapiens (Human)	94	adenylate cyclase-activating G protein-coupled receptor signaling pathway [GO:0007189]; cell-cell signaling [GO:0007267]; chemokine-mediated signaling pathway [GO:0070098]; chemotaxis [GO:0006935]; immune response [GO:0006955]; inflammatory response [GO:0006954]; positive regulation of release of sequestered calcium ion into cytosol [GO:0051281]; regulation of cell population proliferation [GO:0042127]; signal transduction [GO:0007165]; T cell chemotaxis [GO:0010818]	chemokine activity [GO:0008009]; CXCR3 chemokine receptor binding [GO:0048248]; heparin binding [GO:0008201]		1998-01-01		94	TRUE	TRUE
19795	A6NHS1	FALSE	94	YK042_HUMAN	Putative uncharacterized protein ENSP00000347057		Uncertain	1	reviewed	Homo sapiens (Human)	94				2008-07-01		94	TRUE	TRUE
19796	Q8N5W8	FALSE	94	FA24B_HUMAN	Protein FAM24B	FAM24B	Evidence at protein level	2	reviewed	Homo sapiens (Human)	94				2008-02-05		94	TRUE	TRUE
19797	Q8TB33	FALSE	94	CX024_HUMAN	Putative uncharacterized protein encoded by LINC01560	LINC01560 CXorf24	Predicted	1	reviewed	Homo sapiens (Human)	94				2008-04-08		94	TRUE	TRUE
19798	Q9H2U6	FALSE	94	CO005_HUMAN	Putative uncharacterized protein encoded by LINC00597	LINC00597 C15orf5	Uncertain	1	reviewed	Homo sapiens (Human)	94				2001-03-01		94	TRUE	TRUE
19799	Q9Y258	FALSE	94	CCL26_HUMAN	C-C motif chemokine 26 (CC chemokine IMAC) (Eotaxin-3) (Macrophage inflammatory protein 4-alpha) (MIP-4-alpha) (Small-inducible cytokine A26) (Thymic stroma chemokine-1) (TSC-1)	CCL26 SCYA26 UNQ216/PRO242	Evidence at protein level	5	reviewed	Homo sapiens (Human)	94	antimicrobial humoral immune response mediated by antimicrobial peptide [GO:0061844]; cell-cell signaling [GO:0007267]; chemokine-mediated signaling pathway [GO:0070098]; chemotaxis [GO:0006935]; eosinophil chemotaxis [GO:0048245]; inflammatory response [GO:0006954]; monocyte chemotaxis [GO:0002548]; positive regulation of actin filament polymerization [GO:0030838]; positive regulation of cell migration [GO:0030335]; positive regulation of chemotaxis [GO:0050921]; positive regulation of endothelial cell proliferation [GO:0001938]; signal transduction [GO:0007165]; T cell chemotaxis [GO:0010818]	CCR chemokine receptor binding [GO:0048020]; CCR3 chemokine receptor binding [GO:0031728]; chemokine activity [GO:0008009]; CX3C chemokine receptor binding [GO:0031737]; receptor ligand activity [GO:0048018]		1999-11-01		94	TRUE	TRUE
19800	Q5T5A8	FALSE	94	LCE3C_HUMAN	Late cornified envelope protein 3C (Late envelope protein 15) (Small proline-rich-like epidermal differentiation complex protein 3A)	LCE3C LEP15 SPRL3A	Evidence at protein level	5	reviewed	Homo sapiens (Human)	94	defense response to Gram-negative bacterium [GO:0050829]; defense response to Gram-positive bacterium [GO:0050830]; keratinization [GO:0031424]; killing of cells of another organism [GO:0031640]			2004-12-21		94	TRUE	TRUE
19801	Q1W4C9	FALSE	94	ISK13_HUMAN	Serine protease inhibitor Kazal-type 13 (Hepatitis B virus DNA polymerase transactivated serine protease inhibitor) (Hespintor) (Serine protease inhibitor Kazal-type 5-like 3)	SPINK13 HBVDNAPTP1 SPINK5L3	Evidence at protein level	3	reviewed	Homo sapiens (Human)	94	negative regulation of acrosome reaction [GO:1902225]	serine-type endopeptidase inhibitor activity [GO:0004867]		2006-05-02		94	TRUE	TRUE
19802	Q92583	FALSE	94	CCL17_HUMAN	C-C motif chemokine 17 (CC chemokine TARC) (Small-inducible cytokine A17) (Thymus and activation-regulated chemokine)	CCL17 SCYA17 TARC	Evidence at protein level	5	reviewed	Homo sapiens (Human)	94	cell-cell signaling [GO:0007267]; chemotaxis [GO:0006935]; immune response [GO:0006955]; inflammatory response [GO:0006954]	chemokine activity [GO:0008009]; signaling receptor binding [GO:0005102]		1997-02-01		94	TRUE	TRUE
19803	A6NKH3	FALSE	93	RL37L_HUMAN	Putative ribosomal protein eL43-like (Putative 60S ribosomal protein L37a-like protein) (Ribosomal protein L37a pseudogene 8)	RPL37AP8 RPL37L	Uncertain	2	reviewed	Homo sapiens (Human)	93	translation [GO:0006412]	structural constituent of ribosome [GO:0003735]; zinc ion binding [GO:0008270]		2008-01-15		93	TRUE	TRUE
19804	P16619	FALSE	93	CL3L1_HUMAN	C-C motif chemokine 3-like 1 (G0/G1 switch regulatory protein 19-2) (LD78-beta(1-70)) (PAT 464.2) (Small-inducible cytokine A3-like 1) (Tonsillar lymphocyte LD78 beta protein) [Cleaved into: LD78-beta(3-70); LD78-beta(5-70)]	CCL3L1 D17S1718 G0S19-2 SCYA3L1; CCL3L3	Evidence at protein level	5	reviewed	Homo sapiens (Human)	93	antimicrobial humoral immune response mediated by antimicrobial peptide [GO:0061844]; cell chemotaxis [GO:0060326]; chemokine-mediated signaling pathway [GO:0070098]; inflammatory response [GO:0006954]; negative regulation of cell population proliferation [GO:0008285]; positive regulation of cell migration [GO:0030335]	CCR chemokine receptor binding [GO:0048020]; chemokine activity [GO:0008009]		1990-08-01		93	TRUE	TRUE
19805	Q6UW78	FALSE	93	UQCC3_HUMAN	Ubiquinol-cytochrome-c reductase complex assembly factor 3 (Assembly factor CBP4 homolog)	UQCC3 C11orf83 UNQ655/PRO1286	Evidence at protein level	5	reviewed	Homo sapiens (Human)	93	ATP biosynthetic process [GO:0006754]; cristae formation [GO:0042407]; mitochondrial electron transport, ubiquinol to cytochrome c [GO:0006122]; mitochondrial respiratory chain complex III assembly [GO:0034551]	cardiolipin binding [GO:1901612]; phosphatidic acid binding [GO:0070300]		2010-05-18	DISEASE: Mitochondrial complex III deficiency, nuclear type 9 (MC3DN9) [MIM:616111]: A form of mitochondrial complex III deficiency, a disorder of the mitochondrial respiratory chain resulting in a highly variable phenotype depending on which tissues are affected. MC3DN9 clinical features include feeding difficulties, hypoglycemia, severe lactic acidosis, and delayed psychomotor development. {ECO:0000269|PubMed:25008109}. Note=The disease is caused by variants affecting the gene represented in this entry.	93	TRUE	TRUE
19806	Q96PL1	FALSE	93	SG3A2_HUMAN	Secretoglobin family 3A member 2 (Pneumo secretory protein 1) (PnSP-1) (Uteroglobin-related protein 1)	SCGB3A2 PNSP1 UGRP1 UNQ566/PRO1128	Evidence at protein level	4	reviewed	Homo sapiens (Human)	93				2001-12-01		93	TRUE	TRUE
19807	A0A1B0GVT2	FALSE	93	SIM36_HUMAN	Small integral membrane protein 36	SMIM36	Evidence at protein level	1	reviewed	Homo sapiens (Human)	93				2016-10-05		93	TRUE	TRUE
19808	Q7Z7B8	FALSE	93	DB128_HUMAN	Beta-defensin 128 (Beta-defensin 28) (DEFB-28) (Defensin, beta 128)	DEFB128 DEFB28	Evidence at protein level	3	reviewed	Homo sapiens (Human)	93	defense response to Gram-negative bacterium [GO:0050829]; defense response to Gram-positive bacterium [GO:0050830]; innate immune response [GO:0045087]; killing of cells of another organism [GO:0031640]			2003-10-01		93	TRUE	TRUE
19809	A0A2R8YCJ5	FALSE	93	SIM41_HUMAN	Small integral membrane protein 41	SMIM41	Evidence at protein level	2	reviewed	Homo sapiens (Human)	93				2018-06-20		93	TRUE	TRUE
19810	Q99440	FALSE	93	CD006_HUMAN	Uncharacterized protein encoded by LINC01587 (Protein AC1)	LINC01587 AC1 C4orf6	Evidence at transcript level	2	reviewed	Homo sapiens (Human)	93	nervous system development [GO:0007399]			1997-05-01		93	TRUE	TRUE
19811	O00626	FALSE	93	CCL22_HUMAN	C-C motif chemokine 22 (CC chemokine STCP-1) (MDC(1-69)) (Macrophage-derived chemokine) (Small-inducible cytokine A22) (Stimulated T-cell chemotactic protein 1) [Cleaved into: MDC(3-69); MDC(5-69); MDC(7-69)]	CCL22 MDC SCYA22 A-152E5.1	Evidence at protein level	5	reviewed	Homo sapiens (Human)	93	antimicrobial humoral immune response mediated by antimicrobial peptide [GO:0061844]; cell-cell signaling [GO:0007267]; chemokine-mediated signaling pathway [GO:0070098]; chemotaxis [GO:0006935]; eosinophil chemotaxis [GO:0048245]; immune response [GO:0006955]; inflammatory response [GO:0006954]; positive regulation of cell migration [GO:0030335]; response to virus [GO:0009615]; signal transduction [GO:0007165]	CCR chemokine receptor binding [GO:0048020]; chemokine activity [GO:0008009]		2010-11-02		93	TRUE	TRUE
19812	P48061	FALSE	93	SDF1_HUMAN	Stromal cell-derived factor 1 (SDF-1) (hSDF-1) (C-X-C motif chemokine 12) (Intercrine reduced in hepatomas) (IRH) (hIRH) (Pre-B cell growth-stimulating factor) (PBSF) [Cleaved into: SDF-1-beta(3-72); SDF-1-alpha(3-67)]	CXCL12 SDF1 SDF1A SDF1B	Evidence at protein level	5	reviewed	Homo sapiens (Human)	93	adult locomotory behavior [GO:0008344]; animal organ regeneration [GO:0031100]; axon guidance [GO:0007411]; blood circulation [GO:0008015]; cell adhesion [GO:0007155]; cell chemotaxis [GO:0060326]; cellular response to chemokine [GO:1990869]; chemokine (C-X-C motif) ligand 12 signaling pathway [GO:0038146]; chemokine-mediated signaling pathway [GO:0070098]; chemotaxis [GO:0006935]; CXCL12-activated CXCR4 signaling pathway [GO:0038160]; defense response [GO:0006952]; detection of mechanical stimulus involved in sensory perception of pain [GO:0050966]; detection of temperature stimulus involved in sensory perception of pain [GO:0050965]; G protein-coupled receptor signaling pathway [GO:0007186]; immune response [GO:0006955]; induction of positive chemotaxis [GO:0050930]; integrin activation [GO:0033622]; intracellular calcium ion homeostasis [GO:0006874]; negative regulation of dendritic cell apoptotic process [GO:2000669]; negative regulation of intrinsic apoptotic signaling pathway in response to DNA damage [GO:1902230]; negative regulation of leukocyte tethering or rolling [GO:1903237]; neuron migration [GO:0001764]; positive regulation of axon extension involved in axon guidance [GO:0048842]; positive regulation of calcium ion import [GO:0090280]; positive regulation of cell adhesion [GO:0045785]; positive regulation of cell migration [GO:0030335]; positive regulation of dopamine secretion [GO:0033603]; positive regulation of endothelial cell proliferation [GO:0001938]; positive regulation of monocyte chemotaxis [GO:0090026]; positive regulation of neuron differentiation [GO:0045666]; positive regulation of T cell migration [GO:2000406]; positive regulation of vasculature development [GO:1904018]; regulation of actin polymerization or depolymerization [GO:0008064]; response to hypoxia [GO:0001666]; response to peptide hormone [GO:0043434]; response to ultrasound [GO:1990478]; response to virus [GO:0009615]; signal transduction [GO:0007165]; telencephalon cell migration [GO:0022029]	chemokine activity [GO:0008009]; chemokine receptor binding [GO:0042379]; CXCR chemokine receptor binding [GO:0045236]; growth factor activity [GO:0008083]; integrin binding [GO:0005178]; signaling receptor binding [GO:0005102]		1996-02-01		93	TRUE	TRUE
19813	Q8N6V4	FALSE	93	CJ053_HUMAN	UPF0728 protein C10orf53	C10orf53	Evidence at protein level	2	reviewed	Homo sapiens (Human)	93				2009-03-03		93	TRUE	TRUE
19814	Q9H299	FALSE	93	SH3L3_HUMAN	SH3 domain-binding glutamic acid-rich-like protein 3 (SH3 domain-binding protein 1) (SH3BP-1) (TNF inhibitory protein B1) (TIP-B1)	SH3BGRL3 P1725	Evidence at protein level	5	reviewed	Homo sapiens (Human)	93	cytoskeleton organization [GO:0007010]			2001-03-01		93	TRUE	TRUE
19815	Q9H379	FALSE	93	YI012_HUMAN	Putative uncharacterized protein PRO3102	PRO3102	Uncertain	1	reviewed	Homo sapiens (Human)	93				2001-03-01		93	TRUE	TRUE
19816	Q9Y241	FALSE	93	HIG1A_HUMAN	HIG1 domain family member 1A, mitochondrial (Hypoxia-inducible gene 1 protein) (RCF1 homolog A) (RCF1a)	HIGD1A HIG1 HSPC010	Evidence at protein level	5	reviewed	Homo sapiens (Human)	93	cellular response to glucose starvation [GO:0042149]; cellular response to hypoxia [GO:0071456]; mitochondrial respirasome assembly [GO:0097250]; negative regulation of apoptotic process [GO:0043066]; negative regulation of release of cytochrome c from mitochondria [GO:0090201]			1999-11-01		93	TRUE	TRUE
19817	Q8IUB5	FALSE	93	WFD13_HUMAN	WAP four-disulfide core domain protein 13	WFDC13 C20orf138 WAP13	Evidence at protein level	3	reviewed	Homo sapiens (Human)	93	antibacterial humoral response [GO:0019731]; innate immune response [GO:0045087]	serine-type endopeptidase inhibitor activity [GO:0004867]		2003-03-01		93	TRUE	TRUE
19818	P05109	FALSE	93	S10A8_HUMAN	Protein S100-A8 (Calgranulin-A) (Calprotectin L1L subunit) (Cystic fibrosis antigen) (CFAG) (Leukocyte L1 complex light chain) (Migration inhibitory factor-related protein 8) (MRP-8) (p8) (S100 calcium-binding protein A8) (Urinary stone protein band A)	S100A8 CAGA CFAG MRP8	Evidence at protein level	5	reviewed	Homo sapiens (Human)	93	apoptotic process [GO:0006915]; astrocyte development [GO:0014002]; autocrine signaling [GO:0035425]; autophagy [GO:0006914]; chronic inflammatory response [GO:0002544]; defense response to bacterium [GO:0042742]; defense response to fungus [GO:0050832]; endothelial cell migration [GO:0043542]; inflammatory response [GO:0006954]; innate immune response [GO:0045087]; leukocyte migration involved in inflammatory response [GO:0002523]; neutrophil aggregation [GO:0070488]; neutrophil chemotaxis [GO:0030593]; peptide secretion [GO:0002790]; peptidyl-cysteine S-nitrosylation [GO:0018119]; positive regulation of cell growth [GO:0030307]; positive regulation of inflammatory response [GO:0050729]; positive regulation of intrinsic apoptotic signaling pathway [GO:2001244]; positive regulation of NF-kappaB transcription factor activity [GO:0051092]; positive regulation of peptide secretion [GO:0002793]; regulation of cytoskeleton organization [GO:0051493]; regulation of toll-like receptor signaling pathway [GO:0034121]; response to ethanol [GO:0045471]; response to lipopolysaccharide [GO:0032496]; response to zinc ion [GO:0010043]	arachidonate binding [GO:0050544]; calcium ion binding [GO:0005509]; calcium-dependent protein binding [GO:0048306]; microtubule binding [GO:0008017]; RAGE receptor binding [GO:0050786]; Toll-like receptor 4 binding [GO:0035662]; zinc ion binding [GO:0008270]		1988-01-01		93	TRUE	TRUE
19819	Q9UBK5	FALSE	93	HCST_HUMAN	Hematopoietic cell signal transducer (DNAX-activation protein 10) (Membrane protein DAP10) (Transmembrane adapter protein KAP10)	HCST DAP10 KAP10 PIK3AP UNQ587/PRO1157	Evidence at protein level	5	reviewed	Homo sapiens (Human)	93	natural killer cell mediated cytotoxicity [GO:0042267]; positive regulation of phosphatidylinositol 3-kinase/protein kinase B signal transduction [GO:0051897]; protein phosphorylation [GO:0006468]; regulation of immune response [GO:0050776]	phosphatidylinositol 3-kinase binding [GO:0043548]; protein-macromolecule adaptor activity [GO:0030674]; signaling receptor binding [GO:0005102]		2000-05-01		93	TRUE	TRUE
19820	Q16627	FALSE	93	CCL14_HUMAN	C-C motif chemokine 14 (Chemokine CC-1/CC-3) (HCC-1/HCC-3) (HCC-1(1-74)) (NCC-2) (Small-inducible cytokine A14) [Cleaved into: HCC-1(3-74); HCC-1(4-74); HCC-1(9-74)]	CCL14 NCC2 SCYA14	Evidence at protein level	5	reviewed	Homo sapiens (Human)	93	antimicrobial humoral immune response mediated by antimicrobial peptide [GO:0061844]; cell chemotaxis [GO:0060326]; chemokine-mediated signaling pathway [GO:0070098]; inflammatory response [GO:0006954]; intracellular calcium ion homeostasis [GO:0006874]; positive regulation of cell migration [GO:0030335]; positive regulation of cell population proliferation [GO:0008284]	CCR chemokine receptor binding [GO:0048020]; chemokine activity [GO:0008009]		1997-11-01		93	TRUE	TRUE
19821	Q13296	FALSE	93	SG2A2_HUMAN	Mammaglobin-A (Mammaglobin-1) (Secretoglobin family 2A member 2)	SCGB2A2 MGB1 UGB2	Evidence at protein level	3	reviewed	Homo sapiens (Human)	93	androgen receptor signaling pathway [GO:0030521]			1996-11-01		93	TRUE	TRUE
19822	P33763	FALSE	92	S10A5_HUMAN	Protein S100-A5 (Protein S-100D) (S100 calcium-binding protein A5)	S100A5 S100D	Evidence at protein level	5	reviewed	Homo sapiens (Human)	92		calcium ion binding [GO:0005509]; calcium-dependent protein binding [GO:0048306]; copper ion binding [GO:0005507]; protein homodimerization activity [GO:0042803]; zinc ion binding [GO:0008270]		2002-04-16		92	TRUE	TRUE
19823	A6NNX1	FALSE	92	RIAD1_HUMAN	RIIa domain-containing protein 1	RIIAD1 C1orf230	Evidence at protein level	1	reviewed	Homo sapiens (Human)	92				2007-07-24		92	TRUE	TRUE
19824	Q3B7I2	FALSE	92	CNPY1_HUMAN	Protein canopy homolog 1	CNPY1	Evidence at protein level	1	reviewed	Homo sapiens (Human)	92				2005-11-22		92	TRUE	TRUE
19825	A8MTZ0	FALSE	92	BBIP1_HUMAN	BBSome-interacting protein 1 (BBSome-interacting protein of 10 kDa)	BBIP1 BBIP10 NCRNA00081	Evidence at protein level	5	reviewed	Homo sapiens (Human)	92	B cell homeostasis [GO:0001782]; cilium assembly [GO:0060271]; eating behavior [GO:0042755]; erythrocyte homeostasis [GO:0034101]; gene expression [GO:0010467]; protein transport [GO:0015031]; receptor localization to non-motile cilium [GO:0097500]; Wnt signaling pathway [GO:0016055]			2008-07-01	DISEASE: Bardet-Biedl syndrome 18 (BBS18) [MIM:615995]: A syndrome characterized by usually severe pigmentary retinopathy, early-onset obesity, polydactyly, hypogenitalism, renal malformation and intellectual disability. Secondary features include diabetes mellitus, hypertension and congenital heart disease. Bardet-Biedl syndrome inheritance is autosomal recessive, but three mutated alleles (two at one locus, and a third at a second locus) may be required for clinical manifestation of some forms of the disease. {ECO:0000269|PubMed:24026985}. Note=The disease is caused by variants affecting the gene represented in this entry.	92	TRUE	TRUE
19826	Q9BYE3	FALSE	92	LCE3D_HUMAN	Late cornified envelope protein 3D (Late envelope protein 16) (Small proline-rich-like epidermal differentiation complex protein 6A) (Small proline-rich-like epidermal differentiation complex protein 6B)	LCE3D LEP16 SPRL6A SPRL6B	Evidence at protein level	5	reviewed	Homo sapiens (Human)	92	keratinization [GO:0031424]			2001-06-01		92	TRUE	TRUE
19827	Q96EX1	FALSE	92	SIM12_HUMAN	Small integral membrane protein 12	SMIM12 C1orf212	Evidence at protein level	2	reviewed	Homo sapiens (Human)	92				2011-12-14		92	TRUE	TRUE
19828	P61513	FALSE	92	RL37A_HUMAN	Large ribosomal subunit protein eL43 (60S ribosomal protein L37a)	RPL37A	Evidence at protein level	5	reviewed	Homo sapiens (Human)	92	cytoplasmic translation [GO:0002181]; translation [GO:0006412]	RNA binding [GO:0003723]; structural constituent of ribosome [GO:0003735]; zinc ion binding [GO:0008270]		2007-01-23		92	TRUE	TRUE
19829	O00168	FALSE	92	PLM_HUMAN	Phospholemman (FXYD domain-containing ion transport regulator 1) (Sodium/potassium-transporting ATPase subunit FXYD1)	FXYD1 PLM	Evidence at protein level	5	reviewed	Homo sapiens (Human)	92	chloride transport [GO:0006821]; muscle contraction [GO:0006936]; negative regulation of protein glutathionylation [GO:0010734]; positive regulation of sodium ion export across plasma membrane [GO:1903278]; potassium ion transport [GO:0006813]; regulation of cardiac muscle cell membrane potential [GO:0086036]; regulation of heart contraction [GO:0008016]; sodium ion transport [GO:0006814]	chloride channel activity [GO:0005254]; sodium channel regulator activity [GO:0017080]; transmembrane transporter binding [GO:0044325]		2002-08-30		92	TRUE	TRUE
19830	P62304	FALSE	92	RUXE_HUMAN	Small nuclear ribonucleoprotein E (snRNP-E) (Sm protein E) (Sm-E) (SmE)	SNRPE	Evidence at protein level	5	reviewed	Homo sapiens (Human)	92	7-methylguanosine cap hypermethylation [GO:0036261]; mRNA splicing, via spliceosome [GO:0000398]; spliceosomal complex assembly [GO:0000245]; spliceosomal snRNP assembly [GO:0000387]; U2-type prespliceosome assembly [GO:1903241]	RNA binding [GO:0003723]		2004-07-05	DISEASE: Hypotrichosis 11 (HYPT11) [MIM:615059]: A form of hypotrichosis, a condition characterized by the presence of less than the normal amount of hair and abnormal hair follicles and shafts, which are thin and atrophic. The extent of scalp and body hair involvement can be very variable, within as well as between families. HYPT11 is an autosomal dominant form characterized by scanty or absent eyebrows and a highly variable degree of alopecia since birth, ranging from slight thinning of scalp and axillary hair to complete loss of scalp and body hair. Pubic hair remains mainly unaffected. {ECO:0000269|PubMed:23246290}. Note=The disease is caused by variants affecting the gene represented in this entry.	92	TRUE	TRUE
19831	Q06250	FALSE	92	WIT1_HUMAN	Putative Wilms tumor upstream neighbor 1 gene protein (WIT-1) (Wilms tumor-associated antisense RNA)	WT1-AS WIT1	Uncertain	3	reviewed	Homo sapiens (Human)	92				2003-02-12		92	TRUE	TRUE
19832	P0DSO2	FALSE	92	SCGR9_HUMAN	Small cysteine and glycine repeat-containing protein 9 (Keratin-associated protein 28-1 pseudogene)	SCYGR9 KRTAP28p1	Evidence at protein level	3	reviewed	Homo sapiens (Human)	92				2020-08-12		92	TRUE	TRUE
19833	P10147	FALSE	92	CCL3_HUMAN	C-C motif chemokine 3 (G0/G1 switch regulatory protein 19-1) (Macrophage inflammatory protein 1-alpha) (MIP-1-alpha) (PAT 464.1) (SIS-beta) (Small-inducible cytokine A3) (Tonsillar lymphocyte LD78 alpha protein) [Cleaved into: MIP-1-alpha(4-69) (LD78-alpha(4-69))]	CCL3 G0S19-1 MIP1A SCYA3	Evidence at protein level	5	reviewed	Homo sapiens (Human)	92	antimicrobial humoral immune response mediated by antimicrobial peptide [GO:0061844]; astrocyte cell migration [GO:0043615]; calcium ion transport [GO:0006816]; calcium-mediated signaling [GO:0019722]; cell activation [GO:0001775]; cell chemotaxis [GO:0060326]; cell-cell signaling [GO:0007267]; cellular response to interleukin-1 [GO:0071347]; cellular response to tumor necrosis factor [GO:0071356]; cellular response to type II interferon [GO:0071346]; chemokine-mediated signaling pathway [GO:0070098]; chemotaxis [GO:0006935]; cytoskeleton organization [GO:0007010]; eosinophil chemotaxis [GO:0048245]; eosinophil degranulation [GO:0043308]; exocytosis [GO:0006887]; granulocyte chemotaxis [GO:0071621]; inflammatory response [GO:0006954]; intracellular calcium ion homeostasis [GO:0006874]; lymphocyte chemotaxis [GO:0048247]; macrophage chemotaxis [GO:0048246]; MAPK cascade [GO:0000165]; monocyte chemotaxis [GO:0002548]; negative regulation by host of viral transcription [GO:0043922]; negative regulation of bone mineralization [GO:0030502]; negative regulation of gene expression [GO:0010629]; negative regulation of osteoclast differentiation [GO:0045671]; neutrophil chemotaxis [GO:0030593]; osteoblast differentiation [GO:0001649]; positive regulation of calcium ion import [GO:0090280]; positive regulation of calcium ion transport [GO:0051928]; positive regulation of calcium-mediated signaling [GO:0050850]; positive regulation of cell migration [GO:0030335]; positive regulation of ERK1 and ERK2 cascade [GO:0070374]; positive regulation of gene expression [GO:0010628]; positive regulation of inflammatory response [GO:0050729]; positive regulation of interleukin-1 beta production [GO:0032731]; positive regulation of microglial cell activation [GO:1903980]; positive regulation of microglial cell migration [GO:1904141]; positive regulation of natural killer cell chemotaxis [GO:2000503]; positive regulation of neuron apoptotic process [GO:0043525]; positive regulation of phosphatidylinositol 3-kinase/protein kinase B signal transduction [GO:0051897]; positive regulation of tumor necrosis factor production [GO:0032760]; regulation of behavior [GO:0050795]; regulation of cell shape [GO:0008360]; regulation of sensory perception of pain [GO:0051930]; release of sequestered calcium ion into cytosol by sarcoplasmic reticulum [GO:0014808]; response to cholesterol [GO:0070723]; response to toxic substance [GO:0009636]; signaling [GO:0023052]; T cell chemotaxis [GO:0010818]	CCR chemokine receptor binding [GO:0048020]; CCR1 chemokine receptor binding [GO:0031726]; CCR5 chemokine receptor binding [GO:0031730]; chemoattractant activity [GO:0042056]; chemokine activity [GO:0008009]; identical protein binding [GO:0042802]; kinase activity [GO:0016301]; phospholipase activator activity [GO:0016004]; protein kinase activity [GO:0004672]		1989-07-01		92	TRUE	TRUE
19834	P01148	FALSE	92	GON1_HUMAN	Progonadoliberin-1 (Progonadoliberin I) [Cleaved into: Gonadoliberin-1 (Gonadoliberin I) (Gonadorelin) (Gonadotropin-releasing hormone I) (GnRH-I) (Luliberin I) (Luteinizing hormone-releasing hormone I) (LH-RH I); GnRH-associated peptide 1 (GnRH-associated peptide I)]	GNRH1 GNRH GRH LHRH	Evidence at protein level	5	reviewed	Homo sapiens (Human)	92	cell-cell signaling [GO:0007267]; estrous cycle [GO:0044849]; female pregnancy [GO:0007565]; male sex determination [GO:0030238]; negative regulation of apoptotic process [GO:0043066]; negative regulation of immature T cell proliferation [GO:0033087]; negative regulation of neuron migration [GO:2001223]; regulation of gene expression [GO:0010468]; regulation of ovarian follicle development [GO:2000354]; regulation of signaling [GO:0023051]; response to ethanol [GO:0045471]; response to lipopolysaccharide [GO:0032496]; response to potassium ion [GO:0035864]; response to prolactin [GO:1990637]; response to prostaglandin E [GO:0034695]; response to steroid hormone [GO:0048545]; response to testosterone [GO:0033574]; signal transduction [GO:0007165]	gonadotropin hormone-releasing hormone activity [GO:0005183]; gonadotropin-releasing hormone receptor binding [GO:0031530]; hormone activity [GO:0005179]		1988-04-01	DISEASE: Hypogonadotropic hypogonadism 12 with or without anosmia (HH12) [MIM:614841]: A disorder characterized by absent or incomplete sexual maturation by the age of 18 years, in conjunction with low levels of circulating gonadotropins and testosterone and no other abnormalities of the hypothalamic-pituitary axis. In some cases, it is associated with non-reproductive phenotypes, such as anosmia, cleft palate, and sensorineural hearing loss. Anosmia or hyposmia is related to the absence or hypoplasia of the olfactory bulbs and tracts. Hypogonadism is due to deficiency in gonadotropin-releasing hormone and probably results from a failure of embryonic migration of gonadotropin-releasing hormone-synthesizing neurons. In the presence of anosmia, idiopathic hypogonadotropic hypogonadism is referred to as Kallmann syndrome, whereas in the presence of a normal sense of smell, it has been termed normosmic idiopathic hypogonadotropic hypogonadism (nIHH). {ECO:0000269|PubMed:19535795, ECO:0000269|PubMed:23643382}. Note=The disease is caused by variants affecting distinct genetic loci, including the gene represented in this entry. The genetics of hypogonadotropic hypogonadism involves various modes of transmission. Oligogenic inheritance has been reported in some patients carrying mutations in GNRH1 as well as in other HH-associated genes including PROKR2 and FGFR1 (PubMed:23643382). {ECO:0000269|PubMed:23643382}.	92	TRUE	TRUE
19835	Q8NHW4	FALSE	92	CC4L_HUMAN	C-C motif chemokine 4-like (Lymphocyte activation gene 1 protein) (LAG-1) (Macrophage inflammatory protein 1-beta) (MIP-1-beta) (Monocyte adherence-induced protein 5-alpha) (Small-inducible cytokine A4-like)	CCL4L1 CCL4L LAG1 SCYA4L1; CCL4L2 CCL4L SCYA4L2	Evidence at protein level	5	reviewed	Homo sapiens (Human)	92	antimicrobial humoral immune response mediated by antimicrobial peptide [GO:0061844]; chemokine-mediated signaling pathway [GO:0070098]; eosinophil chemotaxis [GO:0048245]; inflammatory response [GO:0006954]; positive regulation of cell migration [GO:0030335]	CCR chemokine receptor binding [GO:0048020]; chemokine activity [GO:0008009]		2002-10-01		92	TRUE	TRUE
19836	P80511	FALSE	92	S10AC_HUMAN	Protein S100-A12 (CGRP) (Calcium-binding protein in amniotic fluid 1) (CAAF1) (Calgranulin-C) (CAGC) (Extracellular newly identified RAGE-binding protein) (EN-RAGE) (Migration inhibitory factor-related protein 6) (MRP-6) (p6) (Neutrophil S100 protein) (S100 calcium-binding protein A12) [Cleaved into: Calcitermin]	S100A12	Evidence at protein level	5	reviewed	Homo sapiens (Human)	92	antimicrobial humoral immune response mediated by antimicrobial peptide [GO:0061844]; defense response to bacterium [GO:0042742]; defense response to fungus [GO:0050832]; endothelial cell migration [GO:0043542]; inflammatory response [GO:0006954]; innate immune response [GO:0045087]; killing of cells of another organism [GO:0031640]; mast cell activation [GO:0045576]; monocyte chemotaxis [GO:0002548]; neutrophil chemotaxis [GO:0030593]; positive regulation of canonical NF-kappaB signal transduction [GO:0043123]; positive regulation of inflammatory response [GO:0050729]; positive regulation of MAP kinase activity [GO:0043406]; positive regulation of NF-kappaB transcription factor activity [GO:0051092]; xenobiotic metabolic process [GO:0006805]	calcium ion binding [GO:0005509]; calcium-dependent protein binding [GO:0048306]; copper ion binding [GO:0005507]; identical protein binding [GO:0042802]; RAGE receptor binding [GO:0050786]; zinc ion binding [GO:0008270]		2007-01-23		92	TRUE	TRUE
19837	Q96KT6	FALSE	92	CH014_HUMAN	Putative uncharacterized protein encoded by LINC00208	LINC00208 C8orf14 NCRNA00208	Uncertain	1	reviewed	Homo sapiens (Human)	92				2001-12-01		92	TRUE	TRUE
19838	P13236	FALSE	92	CCL4_HUMAN	C-C motif chemokine 4 (G-26 T-lymphocyte-secreted protein) (HC21) (Lymphocyte activation gene 1 protein) (LAG-1) (MIP-1-beta(1-69)) (Macrophage inflammatory protein 1-beta) (MIP-1-beta) (PAT 744) (Protein H400) (SIS-gamma) (Small-inducible cytokine A4) (T-cell activation protein 2) (ACT-2) [Cleaved into: MIP-1-beta(3-69)]	CCL4 LAG1 MIP1B SCYA4	Evidence at protein level	5	reviewed	Homo sapiens (Human)	92	antimicrobial humoral immune response mediated by antimicrobial peptide [GO:0061844]; cell adhesion [GO:0007155]; cell-cell signaling [GO:0007267]; chemokine-mediated signaling pathway [GO:0070098]; eosinophil chemotaxis [GO:0048245]; establishment or maintenance of cell polarity [GO:0007163]; immune response [GO:0006955]; inflammatory response [GO:0006954]; negative regulation by host of viral transcription [GO:0043922]; positive regulation of calcium ion transport [GO:0051928]; positive regulation of calcium-mediated signaling [GO:0050850]; positive regulation of cell migration [GO:0030335]; positive regulation of natural killer cell chemotaxis [GO:2000503]; response to toxic substance [GO:0009636]; response to virus [GO:0009615]; signal transduction [GO:0007165]	CCR chemokine receptor binding [GO:0048020]; CCR1 chemokine receptor binding [GO:0031726]; CCR5 chemokine receptor binding [GO:0031730]; chemokine activity [GO:0008009]; cytokine activity [GO:0005125]; identical protein binding [GO:0042802]		1990-01-01		92	TRUE	TRUE
19839	Q9BQ48	FALSE	92	RM34_HUMAN	Large ribosomal subunit protein bL34m (39S ribosomal protein L34, mitochondrial) (L34mt) (MRP-L34)	MRPL34	Evidence at protein level	3	reviewed	Homo sapiens (Human)	92	mitochondrial translation [GO:0032543]; translation [GO:0006412]	structural constituent of ribosome [GO:0003735]		2001-06-01		92	TRUE	TRUE
19840	P04271	FALSE	92	S100B_HUMAN	Protein S100-B (S-100 protein beta chain) (S-100 protein subunit beta) (S100 calcium-binding protein B)	S100B	Evidence at protein level	5	reviewed	Homo sapiens (Human)	92	adaptive thermogenesis [GO:1990845]; astrocyte differentiation [GO:0048708]; axonogenesis [GO:0007409]; cell adhesion [GO:0007155]; cellular response to hypoxia [GO:0071456]; central nervous system development [GO:0007417]; learning or memory [GO:0007611]; long-term synaptic potentiation [GO:0060291]; memory [GO:0007613]; negative regulation of skeletal muscle cell differentiation [GO:2001015]; positive regulation of apoptotic process [GO:0043065]; positive regulation of canonical NF-kappaB signal transduction [GO:0043123]; positive regulation of cell population proliferation [GO:0008284]; positive regulation of myelination [GO:0031643]; positive regulation of neuron differentiation [GO:0045666]; regulation of cell shape [GO:0008360]; regulation of neuronal synaptic plasticity [GO:0048168]; response to anesthetic [GO:0072347]; response to glucocorticoid [GO:0051384]; response to methylmercury [GO:0051597]; sympathetic neuron projection extension [GO:0097490]	calcium ion binding [GO:0005509]; calcium-dependent protein binding [GO:0048306]; identical protein binding [GO:0042802]; protein homodimerization activity [GO:0042803]; RAGE receptor binding [GO:0050786]; S100 protein binding [GO:0044548]; tau protein binding [GO:0048156]; zinc ion binding [GO:0008270]		2007-01-23		92	TRUE	TRUE
19841	Q9P2X0	FALSE	92	DPM3_HUMAN	Dolichol-phosphate mannosyltransferase subunit 3 (Dolichol-phosphate mannose synthase subunit 3) (DPM synthase subunit 3) (Dolichyl-phosphate beta-D-mannosyltransferase subunit 3) (Mannose-P-dolichol synthase subunit 3) (MPD synthase subunit 3) (Prostin-1)	DPM3	Evidence at protein level	5	reviewed	Homo sapiens (Human)	92	dolichol metabolic process [GO:0019348]; dolichol phosphate mannose biosynthetic process [GO:0180047]; GPI anchor biosynthetic process [GO:0006506]; protein O-linked mannosylation [GO:0035269]	endoplasmic reticulum-plasma membrane adaptor activity [GO:0160214]; enzyme activator activity [GO:0008047]		2007-02-06	DISEASE: Muscular dystrophy-dystroglycanopathy congenital with impaired intellectual development B15 (MDDGB15) [MIM:618992]: An autosomal recessive, congenital muscular disorder characterized by hyperCKemia, myopathic features observed on muscle biopsy, developmental delay, mildly impaired intellectual development with learning difficulties, epilepsy, and mild white matter abnormalities. {ECO:0000269|PubMed:31469168}. Note=The disease may be caused by variants affecting the gene represented in this entry.; DISEASE: Muscular dystrophy-dystroglycanopathy limb-girdle C15 (MDDGC15) [MIM:612937]: An autosomal recessive muscular dystrophy associated with a disorder of glycosylation resulting in under-glycosylated serum glycoproteins. MDDGC15 patients have muscle weakness, increased serum creatine kinase, dystrophic changes on muscle biopsy, and reduced O-mannosylation of alpha-dystroglycan. {ECO:0000269|PubMed:19576565, ECO:0000269|PubMed:28803818, ECO:0000269|PubMed:31266720}. Note=The disease is caused by variants affecting the gene represented in this entry.	92	TRUE	TRUE
19842	Q5T5B0	FALSE	92	LCE3E_HUMAN	Late cornified envelope protein 3E (Late envelope protein 17)	LCE3E LEP17	Evidence at protein level	5	reviewed	Homo sapiens (Human)	92	keratinization [GO:0031424]			2004-12-21		92	TRUE	TRUE
19843	P07919	FALSE	91	QCR6_HUMAN	Cytochrome b-c1 complex subunit 6, mitochondrial (Complex III subunit 6) (Complex III subunit VIII) (Cytochrome c1 non-heme 11 kDa protein) (Mitochondrial hinge protein) (Ubiquinol-cytochrome c reductase complex 11 kDa protein)	UQCRH	Evidence at protein level	5	reviewed	Homo sapiens (Human)	91	aerobic respiration [GO:0009060]; cellular respiration [GO:0045333]; mitochondrial electron transport, ubiquinol to cytochrome c [GO:0006122]; oxidative phosphorylation [GO:0006119]	ubiquinol-cytochrome-c reductase activity [GO:0008121]		2002-05-02	DISEASE: Mitochondrial complex III deficiency, nuclear type 11 (MC3DN11) [MIM:620137]: A form of mitochondrial complex III deficiency, a disorder of the mitochondrial respiratory chain resulting in a highly variable phenotype depending on which tissues are affected. MC3DN11 is an autosomal recessive form characterized by recurrent episodes of severe lactic acidosis, hyperammonemia, hypoglycemia, and encephalopathy. {ECO:0000269|PubMed:34750991}. Note=The disease may be caused by variants affecting the gene represented in this entry.	91	TRUE	TRUE
19844	Q9Y4Y9	FALSE	91	LSM5_HUMAN	U6 snRNA-associated Sm-like protein LSm5	LSM5	Evidence at protein level	5	reviewed	Homo sapiens (Human)	91	mRNA catabolic process [GO:0006402]; mRNA processing [GO:0006397]; mRNA splicing, via spliceosome [GO:0000398]; response to bacterium [GO:0009617]	protein heterodimerization activity [GO:0046982]; RNA binding [GO:0003723]		2007-01-23		91	TRUE	TRUE
19845	A0A096LP55	FALSE	91	QCR6L_HUMAN	Cytochrome b-c1 complex subunit 6-like, mitochondrial	UQCRHL	Evidence at protein level	3	reviewed	Homo sapiens (Human)	91	mitochondrial electron transport, ubiquinol to cytochrome c [GO:0006122]			2014-11-26		91	TRUE	TRUE
19846	Q8WU43	FALSE	125	CB015_HUMAN	Uncharacterized protein C2orf15	C2orf15	Evidence at protein level	2	reviewed	Homo sapiens (Human)	91		RNA binding [GO:0003723]		2022-02-23		91	FALSE	FALSE
