## Supplementary Data for "The AlphaFold Database Ages" (part 20 of 61)

### Sheet: H. sapiens (continued)
	Accession	AF2 Multiple Files	AF2 Length	Entry Name	Protein names	Gene Names	Protein existence	Annotation	Reviewed	Organism	Length	Gene Ontology (biological process)	Gene Ontology (molecular function)	Disruption phenotype	Date of last sequence modification	Involvement in disease	UNP Length	Sequence Match	Length Match
19847	O43504	FALSE	91	LTOR5_HUMAN	Ragulator complex protein LAMTOR5 (Hepatitis B virus X-interacting protein) (HBV X-interacting protein) (HBX-interacting protein) (Late endosomal/lysosomal adaptor and MAPK and MTOR activator 5)	LAMTOR5 HBXIP XIP	Evidence at protein level	5	reviewed	Homo sapiens (Human)	91	cellular response to amino acid stimulus [GO:0071230]; negative regulation of apoptotic process [GO:0043066]; positive regulation of canonical NF-kappaB signal transduction [GO:0043123]; positive regulation of gene expression [GO:0010628]; positive regulation of interleukin-8 production [GO:0032757]; positive regulation of protein localization to nucleus [GO:1900182]; positive regulation of TOR signaling [GO:0032008]; positive regulation of TORC1 signaling [GO:1904263]; protein localization to lysosome [GO:0061462]; regulation of cell size [GO:0008361]; response to virus [GO:0009615]; TORC1 signaling [GO:0038202]; viral genome replication [GO:0019079]			1998-06-01		91	TRUE	TRUE
19848	P0DJ93	FALSE	91	SIM13_HUMAN	Small integral membrane protein 13	SMIM13 C6orf228	Evidence at protein level	2	reviewed	Homo sapiens (Human)	91				2011-12-14		91	TRUE	TRUE
19849	O00198	FALSE	91	HRK_HUMAN	Activator of apoptosis harakiri (BH3-interacting domain-containing protein 3) (Neuronal death protein DP5)	HRK BID3	Evidence at protein level	5	reviewed	Homo sapiens (Human)	91	apoptotic process [GO:0006915]; cellular response to potassium ion starvation [GO:0051365]; positive regulation of apoptotic process [GO:0043065]; positive regulation of neuron apoptotic process [GO:0043525]; positive regulation of protein-containing complex assembly [GO:0031334]; positive regulation of release of cytochrome c from mitochondria [GO:0090200]			1997-07-01		91	TRUE	TRUE
19850	Q9HD34	FALSE	91	LYRM4_HUMAN	LYR motif-containing protein 4	LYRM4 C6orf149 ISD11 CGI-203	Evidence at protein level	5	reviewed	Homo sapiens (Human)	91	[2Fe-2S] cluster assembly [GO:0044571]; [4Fe-4S] cluster assembly [GO:0044572]; iron-sulfur cluster assembly [GO:0016226]	protein homodimerization activity [GO:0042803]; structural molecule activity [GO:0005198]		2001-03-01	DISEASE: Combined oxidative phosphorylation deficiency 19 (COXPD19) [MIM:615595]: A mitochondrial disorder characterized by respiratory distress, hypotonia, and severe lactic acidosis in the newborn period. Other features include gastroesophageal reflux and elevated liver enzymes with normal synthetic function. {ECO:0000269|PubMed:23814038}. Note=The disease is caused by variants affecting the gene represented in this entry.	91	TRUE	TRUE
19851	A6NCI5	FALSE	91	SIM16_HUMAN	Putative transmembrane protein encoded by LINC00862 (Small integral membrane protein 16)	LINC00862 C1orf98 SMIM16	Uncertain	2	reviewed	Homo sapiens (Human)	91				2007-07-24		91	TRUE	TRUE
19852	P11684	FALSE	91	UTER_HUMAN	Uteroglobin (Club cell phospholipid-binding protein) (CCPBP) (Club cells 10 kDa secretory protein) (CC10) (Secretoglobin family 1A member 1) (Urinary protein 1) (UP-1) (UP1) (Urine protein 1)	SCGB1A1 CC10 CCSP UGB	Evidence at protein level	5	reviewed	Homo sapiens (Human)	91	embryo implantation [GO:0007566]; female pregnancy [GO:0007565]; negative regulation of interleukin-13 production [GO:0032696]; negative regulation of interleukin-4 production [GO:0032713]; negative regulation of interleukin-5 production [GO:0032714]; negative regulation of T cell proliferation [GO:0042130]; negative regulation of transcription by RNA polymerase II [GO:0000122]; negative regulation of type II interferon production [GO:0032689]; regulation of inflammatory response [GO:0050727]; regulation of mRNA stability [GO:0043488]; response to cytokine [GO:0034097]; response to fibroblast growth factor [GO:0071774]; response to glucocorticoid [GO:0051384]; response to lipopolysaccharide [GO:0032496]; response to ozone [GO:0010193]; response to silicon dioxide [GO:0034021]; response to xenobiotic stimulus [GO:0009410]; signal transduction [GO:0007165]; T cell proliferation [GO:0042098]	phospholipase A2 inhibitor activity [GO:0019834]; polychlorinated biphenyl binding [GO:0097160]		1989-10-01		91	TRUE	TRUE
19853	P13501	FALSE	91	CCL5_HUMAN	C-C motif chemokine 5 (EoCP) (Eosinophil chemotactic cytokine) (SIS-delta) (Small-inducible cytokine A5) (T cell-specific protein P228) (TCP228) (T-cell-specific protein RANTES) [Cleaved into: RANTES(3-68); RANTES(4-68)]	CCL5 D17S136E SCYA5	Evidence at protein level	5	reviewed	Homo sapiens (Human)	91	antimicrobial humoral immune response mediated by antimicrobial peptide [GO:0061844]; calcium ion transport [GO:0006816]; cell surface receptor signaling pathway via STAT [GO:0097696]; cell-cell signaling [GO:0007267]; cellular response to fibroblast growth factor stimulus [GO:0044344]; cellular response to interleukin-1 [GO:0071347]; cellular response to tumor necrosis factor [GO:0071356]; cellular response to type II interferon [GO:0071346]; cellular response to virus [GO:0098586]; chemokine (C-C motif) ligand 5 signaling pathway [GO:0035689]; chemokine-mediated signaling pathway [GO:0070098]; chemotaxis [GO:0006935]; dendritic cell chemotaxis [GO:0002407]; eosinophil chemotaxis [GO:0048245]; epithelial cell proliferation [GO:0050673]; exocytosis [GO:0006887]; G protein-coupled receptor signaling pathway [GO:0007186]; inflammatory response [GO:0006954]; intracellular calcium ion homeostasis [GO:0006874]; leukocyte cell-cell adhesion [GO:0007159]; macrophage chemotaxis [GO:0048246]; monocyte chemotaxis [GO:0002548]; negative regulation by host of viral transcription [GO:0043922]; negative regulation of G protein-coupled receptor signaling pathway [GO:0045744]; negative regulation of macrophage apoptotic process [GO:2000110]; negative regulation of T cell apoptotic process [GO:0070233]; negative regulation of viral genome replication [GO:0045071]; neutrophil activation [GO:0042119]; phospholipase D-activating G protein-coupled receptor signaling pathway [GO:0031583]; positive regulation of calcium ion transport [GO:0051928]; positive regulation of cell adhesion [GO:0045785]; positive regulation of cell migration [GO:0030335]; positive regulation of cell-cell adhesion mediated by integrin [GO:0033634]; positive regulation of epithelial cell proliferation [GO:0050679]; positive regulation of G protein-coupled receptor signaling pathway [GO:0045745]; positive regulation of homotypic cell-cell adhesion [GO:0034112]; positive regulation of innate immune response [GO:0045089]; positive regulation of macrophage chemotaxis [GO:0010759]; positive regulation of monocyte chemotaxis [GO:0090026]; positive regulation of natural killer cell chemotaxis [GO:2000503]; positive regulation of phosphatidylinositol 3-kinase/protein kinase B signal transduction [GO:0051897]; positive regulation of receptor signaling pathway via STAT [GO:1904894]; positive regulation of smooth muscle cell migration [GO:0014911]; positive regulation of smooth muscle cell proliferation [GO:0048661]; positive regulation of T cell apoptotic process [GO:0070234]; positive regulation of T cell chemotaxis [GO:0010820]; positive regulation of T cell migration [GO:2000406]; positive regulation of T cell proliferation [GO:0042102]; positive regulation of TOR signaling [GO:0032008]; positive regulation of translational initiation [GO:0045948]; positive regulation of viral genome replication [GO:0045070]; regulation of chronic inflammatory response [GO:0002676]; regulation of insulin secretion [GO:0050796]; regulation of T cell activation [GO:0050863]; response to toxic substance [GO:0009636]; response to virus [GO:0009615]	CCR chemokine receptor binding [GO:0048020]; CCR1 chemokine receptor binding [GO:0031726]; CCR4 chemokine receptor binding [GO:0031729]; CCR5 chemokine receptor binding [GO:0031730]; chemoattractant activity [GO:0042056]; chemokine activity [GO:0008009]; chemokine receptor antagonist activity [GO:0046817]; chemokine receptor binding [GO:0042379]; identical protein binding [GO:0042802]; phosphatidylinositol-4,5-bisphosphate phospholipase C activity [GO:0004435]; phospholipase activator activity [GO:0016004]; protein homodimerization activity [GO:0042803]; protein kinase activity [GO:0004672]; receptor signaling protein tyrosine kinase activator activity [GO:0030298]		1999-07-15		91	TRUE	TRUE
19854	P06028	FALSE	91	GLPB_HUMAN	Glycophorin-B (PAS-3) (SS-active sialoglycoprotein) (Sialoglycoprotein delta) (CD antigen CD235b)	GYPB GPB	Evidence at protein level	5	reviewed	Homo sapiens (Human)	91				2012-03-21		91	TRUE	TRUE
19855	A0A1B0GTC6	FALSE	90	CC085_HUMAN	Uncharacterized protein C3orf85	C3orf85	Evidence at protein level	1	reviewed	Homo sapiens (Human)	90				2016-10-05		90	TRUE	TRUE
19856	A0A1B0GVQ0	FALSE	90	SPAR_HUMAN	Small regulatory polypeptide of amino acid response	SPAAR LINC00961 SPAR	Evidence at protein level	4	reviewed	Homo sapiens (Human)	90	cellular response to amino acid stimulus [GO:0071230]; negative regulation of TORC1 signaling [GO:1904262]; regulation of skeletal muscle tissue regeneration [GO:0043416]			2017-02-15		90	TRUE	TRUE
19857	A0A1B0GWG4	FALSE	90	SRTM2_HUMAN	Serine-rich and transmembrane domain-containing 2	SERTM2	Inferred from homology	2	reviewed	Homo sapiens (Human)	90				2018-02-28		90	TRUE	TRUE
19858	Q96DR8	FALSE	90	MUCL1_HUMAN	Mucin-like protein 1 (Protein BS106) (Small breast epithelial mucin)	MUCL1 SBEM UNQ590/PRO1160	Evidence at protein level	5	reviewed	Homo sapiens (Human)	90				2001-12-01		90	TRUE	TRUE
19859	Q49B96	FALSE	90	COX19_HUMAN	Cytochrome c oxidase assembly protein COX19 (hCOX19)	COX19	Evidence at protein level	5	reviewed	Homo sapiens (Human)	90	intracellular copper ion homeostasis [GO:0006878]; mitochondrial cytochrome c oxidase assembly [GO:0033617]			2005-09-13		90	TRUE	TRUE
19860	P57730	FALSE	90	CAR18_HUMAN	Caspase recruitment domain-containing protein 18 (Caspase-1 inhibitor Iceberg)	CARD18 ICEBERG UNQ5804/PRO19611	Evidence at protein level	5	reviewed	Homo sapiens (Human)	90	inflammatory response [GO:0006954]; negative regulation of interleukin-1 beta production [GO:0032691]; negative regulation of protein binding [GO:0032091]; proteolysis [GO:0006508]; regulation of apoptotic process [GO:0042981]	CARD domain binding [GO:0050700]; caspase binding [GO:0089720]; cysteine-type endopeptidase activity [GO:0004197]; cysteine-type endopeptidase inhibitor activity [GO:0004869]		2001-01-11		90	TRUE	TRUE
19861	Q9BZ98	FALSE	90	TTY12_HUMAN	Putative transcript Y 12 protein	TTTY12 TTY12	Uncertain	1	reviewed	Homo sapiens (Human)	90				2001-06-01		90	TRUE	TRUE
19862	D3DTV9	FALSE	90	PRAC2_HUMAN	Protein PRAC2 (Prostate, rectum and colon expressed gene protein 2)	PRAC2 C17orf93 HOXB-AS5 HOXB13-AS1 NCRNA00253	Evidence at transcript level	2	reviewed	Homo sapiens (Human)	90				2010-03-23		90	TRUE	TRUE
19863	A4D0Y5	FALSE	90	CG077_HUMAN	Uncharacterized protein encoded by LINC03043 (Long intergenic non-protein coding RNA 3043)	LINC03043 C7orf77	Predicted	1	reviewed	Homo sapiens (Human)	90				2007-04-03		90	TRUE	TRUE
19864	P62072	FALSE	90	TIM10_HUMAN	Mitochondrial import inner membrane translocase subunit Tim10	TIMM10 TIM10	Evidence at protein level	5	reviewed	Homo sapiens (Human)	90	protein insertion into mitochondrial inner membrane [GO:0045039]; protein targeting to mitochondrion [GO:0006626]; sensory perception of sound [GO:0007605]	membrane insertase activity [GO:0032977]; protein homodimerization activity [GO:0042803]; protein-folding chaperone binding [GO:0051087]; zinc ion binding [GO:0008270]		2004-06-21		90	TRUE	TRUE
19865	O00479	FALSE	90	HMGN4_HUMAN	High mobility group nucleosome-binding domain-containing protein 4 (Non-histone chromosomal protein HMG-17-like 3) (Non-histone chromosomal protein)	HMGN4 HMG17L3 NHC	Evidence at protein level	3	reviewed	Homo sapiens (Human)	90	chromatin organization [GO:0006325]	chromatin binding [GO:0003682]; nucleosomal DNA binding [GO:0031492]		2007-01-23		90	TRUE	TRUE
19866	O95968	FALSE	90	SG1D1_HUMAN	Secretoglobin family 1D member 1 (Lipophilin-A)	SCGB1D1 LIPHA LPNA	Evidence at protein level	5	reviewed	Homo sapiens (Human)	90				1999-05-01		90	TRUE	TRUE
19867	O95969	FALSE	90	SG1D2_HUMAN	Secretoglobin family 1D member 2 (Lipophilin-B)	SCGB1D2 LIPHB LPNB	Evidence at protein level	3	reviewed	Homo sapiens (Human)	90				1999-05-01		90	TRUE	TRUE
19868	Q0P5P2	FALSE	90	CQ067_HUMAN	Uncharacterized protein C17orf67	C17orf67	Evidence at protein level	2	reviewed	Homo sapiens (Human)	90				2019-04-10		90	TRUE	TRUE
19869	Q6IPR1	FALSE	90	ETFR1_HUMAN	Electron transfer flavoprotein regulatory factor 1 (LYR motif-containing protein 5)	ETFRF1 LYRM5	Evidence at protein level	4	reviewed	Homo sapiens (Human)	90	negative regulation of oxidative phosphorylation [GO:0090324]; respiratory electron transport chain [GO:0022904]	enzyme inhibitor activity [GO:0004857]		2013-06-26		90	TRUE	TRUE
19870	Q8IUB9	FALSE	90	KR191_HUMAN	Keratin-associated protein 19-1 (High tyrosine-glycine keratin-associated protein 19.1)	KRTAP19-1 KAP19.1 KRTAP19.1	Evidence at protein level	5	reviewed	Homo sapiens (Human)	90				2006-02-21		90	TRUE	TRUE
19871	P05204	FALSE	90	HMGN2_HUMAN	Non-histone chromosomal protein HMG-17 (High mobility group nucleosome-binding domain-containing protein 2)	HMGN2 HMG17	Evidence at protein level	5	reviewed	Homo sapiens (Human)	90	antimicrobial humoral immune response mediated by antimicrobial peptide [GO:0061844]; chromatin organization [GO:0006325]; killing of cells of another organism [GO:0031640]	chromatin binding [GO:0003682]; nucleosomal DNA binding [GO:0031492]; RNA binding [GO:0003723]		2007-01-23		90	TRUE	TRUE
19872	Q9H503	FALSE	90	BAFL_HUMAN	Barrier-to-autointegration factor-like protein (BAF-L) (Barrier-to-autointegration factor 2)	BANF2 BAFL C20orf179	Evidence at protein level	5	reviewed	Homo sapiens (Human)	90	chromosome organization [GO:0051276]	DNA binding [GO:0003677]; identical protein binding [GO:0042802]		2001-03-01		90	TRUE	TRUE
19873	P06703	FALSE	90	S10A6_HUMAN	Protein S100-A6 (Calcyclin) (Growth factor-inducible protein 2A9) (MLN 4) (Prolactin receptor-associated protein) (PRA) (S100 calcium-binding protein A6)	S100A6 CACY	Evidence at protein level	5	reviewed	Homo sapiens (Human)	90	axonogenesis [GO:0007409]; positive regulation of fibroblast proliferation [GO:0048146]; signal transduction [GO:0007165]	calcium ion binding [GO:0005509]; calcium-dependent protein binding [GO:0048306]; monoatomic ion transmembrane transporter activity [GO:0015075]; protein homodimerization activity [GO:0042803]; S100 protein binding [GO:0044548]; tropomyosin binding [GO:0005523]; zinc ion binding [GO:0008270]		1988-01-01		90	TRUE	TRUE
19874	Q13015	FALSE	90	AF1Q_HUMAN	Protein AF1q	MLLT11 AF1Q	Evidence at protein level	5	reviewed	Homo sapiens (Human)	90	extrinsic apoptotic signaling pathway [GO:0097191]; intrinsic apoptotic signaling pathway [GO:0097193]; positive regulation of apoptotic process [GO:0043065]; positive regulation of DNA-templated transcription [GO:0045893]; positive regulation of mitochondrial depolarization [GO:0051901]; positive regulation of release of cytochrome c from mitochondria [GO:0090200]			1996-11-01	DISEASE: Note=A chromosomal aberration involving MLLT11 is found in acute leukemias. Translocation t(1;11)(q21;q23) with KMT2A/MLL1.	90	TRUE	TRUE
19875	Q5TA76	FALSE	89	LCE3A_HUMAN	Late cornified envelope protein 3A (Late envelope protein 13)	LCE3A LEP13	Evidence at protein level	5	reviewed	Homo sapiens (Human)	89	defense response to Gram-negative bacterium [GO:0050829]; defense response to Gram-positive bacterium [GO:0050830]; keratinization [GO:0031424]; killing of cells of another organism [GO:0031640]			2004-12-21		89	TRUE	TRUE
19876	P35321	FALSE	89	SPR1A_HUMAN	Cornifin-A (19 kDa pancornulin) (SPRK) (Small proline-rich protein IA) (SPR-IA)	SPRR1A	Evidence at protein level	5	reviewed	Homo sapiens (Human)	89	epidermis development [GO:0008544]; keratinization [GO:0031424]; keratinocyte differentiation [GO:0030216]; peptide cross-linking [GO:0018149]	structural constituent of skin epidermis [GO:0030280]; structural molecule activity [GO:0005198]		2008-11-25		89	TRUE	TRUE
19877	Q9Y5J7	FALSE	89	TIM9_HUMAN	Mitochondrial import inner membrane translocase subunit Tim9	TIMM9 TIM9 TIM9A TIMM9A	Evidence at protein level	5	reviewed	Homo sapiens (Human)	89	protein insertion into mitochondrial inner membrane [GO:0045039]; protein targeting to mitochondrion [GO:0006626]; sensory perception of sound [GO:0007605]	membrane insertase activity [GO:0032977]; protein homodimerization activity [GO:0042803]; protein-folding chaperone binding [GO:0051087]; zinc ion binding [GO:0008270]		1999-11-01		89	TRUE	TRUE
19878	P55774	FALSE	89	CCL18_HUMAN	C-C motif chemokine 18 (Alternative macrophage activation-associated CC chemokine 1) (AMAC-1) (CC chemokine PARC) (Dendritic cell chemokine 1) (DC-CK1) (Macrophage inflammatory protein 4) (MIP-4) (Pulmonary and activation-regulated chemokine) (Small-inducible cytokine A18) [Cleaved into: CCL18(1-68); CCL18(3-69); CCL18(4-69)]	CCL18 AMAC1 DCCK1 MIP4 PARC SCYA18	Evidence at protein level	5	reviewed	Homo sapiens (Human)	89	antimicrobial humoral immune response mediated by antimicrobial peptide [GO:0061844]; cell chemotaxis [GO:0060326]; cell communication [GO:0007154]; cell-cell signaling [GO:0007267]; chemokine-mediated signaling pathway [GO:0070098]; chemotaxis [GO:0006935]; immune response [GO:0006955]; inflammatory response [GO:0006954]; positive regulation of cell migration [GO:0030335]; signal transduction [GO:0007165]	CCR chemokine receptor binding [GO:0048020]; chemokine activity [GO:0008009]		1997-11-01		89	TRUE	TRUE
19879	Q8NEX5	FALSE	89	WFDC9_HUMAN	Protein WFDC9	WFDC9 WAP9	Evidence at protein level	2	reviewed	Homo sapiens (Human)	89	antibacterial humoral response [GO:0019731]; innate immune response [GO:0045087]	serine-type endopeptidase inhibitor activity [GO:0004867]		2002-10-01		89	TRUE	TRUE
19880	B3EWG3	FALSE	89	FM25A_HUMAN	Protein FAM25A	FAM25A	Evidence at protein level	4	reviewed	Homo sapiens (Human)	89				2012-03-21		89	TRUE	TRUE
19881	B3EWG5	FALSE	89	FM25C_HUMAN	Protein FAM25C	FAM25C	Inferred from homology	1	reviewed	Homo sapiens (Human)	89				2012-03-21		89	TRUE	TRUE
19882	B3EWG6	FALSE	89	FM25G_HUMAN	Protein FAM25G	FAM25G	Inferred from homology	1	reviewed	Homo sapiens (Human)	89				2012-03-21		89	TRUE	TRUE
19883	P0C0P6	FALSE	89	NPS_HUMAN	Neuropeptide S	NPS	Inferred from homology	3	reviewed	Homo sapiens (Human)	89	neuropeptide signaling pathway [GO:0007218]; positive regulation of action potential [GO:0045760]; positive regulation of circadian sleep/wake cycle, wakefulness [GO:0010841]; positive regulation of synaptic transmission, GABAergic [GO:0032230]; positive regulation of synaptic transmission, glutamatergic [GO:0051968]; synaptic transmission, glutamatergic [GO:0035249]; visual learning [GO:0008542]			2005-11-22		89	TRUE	TRUE
19884	Q8WXC3	FALSE	89	PYDC1_HUMAN	Pyrin domain-containing protein 1 (PAAD-only protein 1) (Pyrin-only protein 1) (cellular POP1) (cPOP1)	PYDC1 ASC2 ASCI POP1 PYC1	Evidence at protein level	5	reviewed	Homo sapiens (Human)	89	innate immune response [GO:0045087]; negative regulation of canonical NF-kappaB signal transduction [GO:0043124]; negative regulation of interleukin-1-mediated signaling pathway [GO:2000660]; negative regulation of tumor necrosis factor-mediated signaling pathway [GO:0010804]; positive regulation of interleukin-1 beta production [GO:0032731]	protein serine/threonine kinase binding [GO:0120283]; protein serine/threonine kinase inhibitor activity [GO:0030291]		2002-03-01		89	TRUE	TRUE
19885	Q96FJ2	FALSE	89	DYL2_HUMAN	Dynein light chain 2, cytoplasmic (8 kDa dynein light chain b) (DLC8b) (Dynein light chain LC8-type 2)	DYNLL2 DLC2	Evidence at protein level	5	reviewed	Homo sapiens (Human)	89	microtubule-based process [GO:0007017]	dynein intermediate chain binding [GO:0045505]; identical protein binding [GO:0042802]; protein-containing complex binding [GO:0044877]; scaffold protein binding [GO:0097110]		2001-12-01		89	TRUE	TRUE
19886	P59646	FALSE	89	FXYD4_HUMAN	FXYD domain-containing ion transport regulator 4	FXYD4 UNQ526/PRO1069	Evidence at protein level	3	reviewed	Homo sapiens (Human)	89	positive regulation of sodium ion export across plasma membrane [GO:1903278]; potassium ion transmembrane transport [GO:0071805]; sodium ion transport [GO:0006814]	ATPase binding [GO:0051117]; sodium channel regulator activity [GO:0017080]		2006-09-05		89	TRUE	TRUE
19887	P63167	FALSE	89	DYL1_HUMAN	Dynein light chain 1, cytoplasmic (8 kDa dynein light chain) (DLC8) (Dynein light chain LC8-type 1) (Protein inhibitor of neuronal nitric oxide synthase) (PIN)	DYNLL1 DLC1 DNCL1 DNCLC1 HDLC1	Evidence at protein level	5	reviewed	Homo sapiens (Human)	89	apoptotic process [GO:0006915]; DNA damage response [GO:0006974]; intraciliary retrograde transport [GO:0035721]; motile cilium assembly [GO:0044458]; negative regulation of DNA strand resection involved in replication fork processing [GO:0110027]; negative regulation of nitric oxide biosynthetic process [GO:0045019]; negative regulation of phosphorylation [GO:0042326]; positive regulation of insulin secretion involved in cellular response to glucose stimulus [GO:0035774]; spermatid development [GO:0007286]; substantia nigra development [GO:0021762]	deoxyribonuclease inhibitor activity [GO:0060703]; dynein intermediate chain binding [GO:0045505]; enzyme binding [GO:0019899]; enzyme inhibitor activity [GO:0004857]; identical protein binding [GO:0042802]; nitric-oxide synthase inhibitor activity [GO:0036487]; protein-containing complex binding [GO:0044877]; scaffold protein binding [GO:0097110]		2004-09-27		89	TRUE	TRUE
19888	P22528	FALSE	89	SPR1B_HUMAN	Cornifin-B (14.9 kDa pancornulin) (Small proline-rich protein IB) (SPR-IB)	SPRR1B	Evidence at protein level	5	reviewed	Homo sapiens (Human)	89	epidermis development [GO:0008544]; keratinization [GO:0031424]; keratinocyte differentiation [GO:0030216]; peptide cross-linking [GO:0018149]	structural molecule activity [GO:0005198]		2005-12-20		89	TRUE	TRUE
19889	P10997	FALSE	89	IAPP_HUMAN	Islet amyloid polypeptide (IAPP) (Amylin) (Diabetes-associated peptide) (DAP) (Insulinoma amyloid peptide)	IAPP	Evidence at protein level	5	reviewed	Homo sapiens (Human)	89	amylin receptor 1 signaling pathway [GO:0150059]; amylin receptor 2 signaling pathway [GO:0150060]; amylin receptor 3 signaling pathway [GO:0150061]; amylin receptor signaling pathway [GO:0097647]; apoptotic process [GO:0006915]; bone resorption [GO:0045453]; cell-cell signaling [GO:0007267]; eating behavior [GO:0042755]; negative regulation of amyloid fibril formation [GO:1905907]; negative regulation of bone resorption [GO:0045779]; negative regulation of osteoclast differentiation [GO:0045671]; negative regulation of protein-containing complex assembly [GO:0031333]; osteoclast differentiation [GO:0030316]; positive regulation of apoptotic process [GO:0043065]; positive regulation of calcium-mediated signaling [GO:0050850]; positive regulation of cAMP/PKA signal transduction [GO:0141163]; positive regulation of MAPK cascade [GO:0043410]; sensory perception of pain [GO:0019233]; signal transduction [GO:0007165]	amyloid-beta binding [GO:0001540]; hormone activity [GO:0005179]; identical protein binding [GO:0042802]; lipid binding [GO:0008289]; receptor ligand activity [GO:0048018]; signaling receptor binding [GO:0005102]		1989-07-01		89	TRUE	TRUE
19890	Q8NHW6	FALSE	89	OTOSP_HUMAN	Otospiralin	OTOS OTOSP	Evidence at protein level	3	reviewed	Homo sapiens (Human)	89	sensory perception of sound [GO:0007605]			2002-10-01		89	TRUE	TRUE
19891	P49223	FALSE	89	SPIT3_HUMAN	Kunitz-type protease inhibitor 3 (HKIB9)	SPINT3	Evidence at protein level	2	reviewed	Homo sapiens (Human)	89		serine-type endopeptidase inhibitor activity [GO:0004867]		2007-07-10		89	TRUE	TRUE
19892	O75531	FALSE	89	BAF_HUMAN	Barrier-to-autointegration factor (Breakpoint cluster region protein 1) [Cleaved into: Barrier-to-autointegration factor, N-terminally processed]	BANF1 BAF BCRG1	Evidence at protein level	5	reviewed	Homo sapiens (Human)	89	chromatin organization [GO:0006325]; chromosome organization [GO:0051276]; DNA integration [GO:0015074]; mitotic nuclear membrane reassembly [GO:0007084]; negative regulation of cGAS/STING signaling pathway [GO:0160049]; negative regulation of innate immune response [GO:0045824]; negative regulation of protein ADP-ribosylation [GO:0010836]; negative regulation of type I interferon production [GO:0032480]; negative regulation of viral genome replication [GO:0045071]; response to oxidative stress [GO:0006979]; response to virus [GO:0009615]	DNA binding [GO:0003677]; double-stranded DNA binding [GO:0003690]; identical protein binding [GO:0042802]; protein homodimerization activity [GO:0042803]		1998-11-01	DISEASE: Nestor-Guillermo progeria syndrome (NGPS) [MIM:614008]: An atypical progeroid syndrome characterized by normal development in the first years of life, later followed by the emergence of generalized lipoatrophy, severe osteoporosis, and marked osteolysis. The atrophic facial subcutaneous fat pad and the marked osteolysis of the maxilla and mandible result in a typical pseudosenile facial appearance with micrognathia, prominent subcutaneous venous patterning, a convex nasal ridge, and proptosis. Cognitive development is completely normal. Patients do not have cardiovascular dysfunction, atherosclerosis, or metabolic anomalies. {ECO:0000269|PubMed:21549337}. Note=The disease is caused by variants affecting the gene represented in this entry.	89	TRUE	TRUE
19893	Q30KQ5	FALSE	88	DB115_HUMAN	Beta-defensin 115 (Beta-defensin 15) (DEFB-15) (Defensin, beta 115)	DEFB115 DEFB15	Evidence at protein level	3	reviewed	Homo sapiens (Human)	88	defense response to Gram-negative bacterium [GO:0050829]; innate immune response [GO:0045087]			2005-12-06		88	TRUE	TRUE
19894	A0A286YEY9	FALSE	88	SCGR1_HUMAN	Small cysteine and glycine repeat-containing protein 1 (Keratin-associated protein 28-1)	SCYGR1 KRTAP28-1	Evidence at protein level	2	reviewed	Homo sapiens (Human)	88				2017-11-22		88	TRUE	TRUE
19895	Q6WQI6	FALSE	88	HEPN1_HUMAN	Putative cancer susceptibility gene HEPN1 protein	HEPN1	Uncertain	2	reviewed	Homo sapiens (Human)	88				2008-02-05		88	TRUE	TRUE
19896	Q6YFQ2	FALSE	88	CX6B2_HUMAN	Cytochrome c oxidase subunit 6B2 (Cancer/testis antigen 59) (CT59) (Cytochrome c oxidase subunit VIb isoform 2) (COX VIb-2) (Cytochrome c oxidase subunit VIb, testis-specific isoform)	COX6B2	Evidence at protein level	4	reviewed	Homo sapiens (Human)	88	oxidative phosphorylation [GO:0006119]			2004-07-05		88	TRUE	TRUE
19897	A1L190	FALSE	88	SYCE3_HUMAN	Synaptonemal complex central element protein 3 (Testis highly expressed gene 2 protein) (THEG-2)	SYCE3 C22orf41 THEG2	Evidence at protein level	5	reviewed	Homo sapiens (Human)	88	apoptotic process [GO:0006915]; cell division [GO:0051301]; ectopic germ cell programmed cell death [GO:0035234]; positive regulation of apoptotic process [GO:0043065]; positive regulation of developmental process [GO:0051094]; positive regulation of reproductive process [GO:2000243]; reciprocal meiotic recombination [GO:0007131]; spermatogenesis [GO:0007283]; synaptonemal complex assembly [GO:0007130]			2007-02-20		88	TRUE	TRUE
19898	Q5EE01	FALSE	88	CENPW_HUMAN	Centromere protein W (CENP-W) (Cancer-up-regulated gene 2 protein)	CENPW C6orf173 CUG2	Evidence at protein level	5	reviewed	Homo sapiens (Human)	88	cell division [GO:0051301]; CENP-A containing chromatin assembly [GO:0034080]; chromosome organization [GO:0051276]; chromosome segregation [GO:0007059]; kinetochore assembly [GO:0051382]; mitotic cell cycle [GO:0000278]	DNA binding [GO:0003677]; protein heterodimerization activity [GO:0046982]		2005-03-15		88	TRUE	TRUE
19899	Q8N6N7	FALSE	88	ACBD7_HUMAN	Acyl-CoA-binding domain-containing protein 7	ACBD7	Evidence at protein level	3	reviewed	Homo sapiens (Human)	88	fatty acid metabolic process [GO:0006631]	fatty-acyl-CoA binding [GO:0000062]		2002-10-01		88	TRUE	TRUE
19900	Q8TAF5	FALSE	88	LQK1_HUMAN	Putative uncharacterized protein LQK1 (FLVCR1 antisense RNA 1) (FLVCR1 divergent transcript)	FLVCR1-DT FLVCR1-AS1 LQK1	Uncertain	2	reviewed	Homo sapiens (Human)	88				2002-06-01		88	TRUE	TRUE
19901	Q5JSS6	FALSE	88	MEIG1_HUMAN	Meiosis expressed gene 1 protein homolog	MEIG1	Evidence at protein level	3	reviewed	Homo sapiens (Human)	88	manchette assembly [GO:1905198]; protein localization [GO:0008104]; sperm axoneme assembly [GO:0007288]			2005-02-15		88	TRUE	TRUE
19902	O75324	FALSE	88	SNN_HUMAN	Stannin (AG8_1)	SNN	Evidence at protein level	5	reviewed	Homo sapiens (Human)	88	response to toxic substance [GO:0009636]	metal ion binding [GO:0046872]		1998-11-01		88	TRUE	TRUE
19903	Q9NU23	FALSE	88	LYRM2_HUMAN	LYR motif-containing protein 2	LYRM2	Evidence at protein level	3	reviewed	Homo sapiens (Human)	88	mitochondrial respiratory chain complex I assembly [GO:0032981]			2000-10-01		88	TRUE	TRUE
19904	Q9UHP9	FALSE	88	SMPX_HUMAN	Small muscular protein (Stretch-responsive skeletal muscle protein)	SMPX SRMX	Evidence at protein level	4	reviewed	Homo sapiens (Human)	88	striated muscle contraction [GO:0006941]			2009-06-16	DISEASE: Deafness, X-linked, 4 (DFNX4) [MIM:300066]: A non-syndromic form of sensorineural, progressive hearing loss with postlingual onset. In affected males, the auditory impairment affects initially high-frequency hearing. It later evolves to become severe to profound and affects all frequencies. Carrier females manifest moderate hearing impairment in the high frequencies. {ECO:0000269|PubMed:21549336, ECO:0000269|PubMed:21549342, ECO:0000269|PubMed:22911656}. Note=The disease is caused by variants affecting the gene represented in this entry.; DISEASE: Myopathy, distal, 7, adult-onset, X-linked (MPD7) [MIM:301075]: An X-linked recessive, slowly progressive muscular disorder characterized by adult onset of distal muscle weakness predominantly, affecting the lower limbs. Some patients also have proximal muscle weakness. Histopathological and electron microscopic analysis of patient muscle biopsies reveals myopathic findings with rimmed vacuoles and the presence of sarcoplasmic inclusions, some with amyloid-like characteristics. {ECO:0000269|PubMed:33974137}. Note=The disease may be caused by variants affecting the gene represented in this entry.	88	TRUE	TRUE
19905	Q30KR1	FALSE	87	DB109_HUMAN	Beta-defensin 109B (DEFB-109) (HBD9) (Defensin beta 109B)	DEFB109B DEFB109P1B	Evidence at protein level	3	reviewed	Homo sapiens (Human)	87	cell chemotaxis [GO:0060326]; defense response to bacterium [GO:0042742]	CCR6 chemokine receptor binding [GO:0031731]; chemoattractant activity [GO:0042056]		2005-12-06		87	TRUE	TRUE
19906	Q6UWT4	FALSE	87	CE046_HUMAN	Uncharacterized protein C5orf46	C5orf46 UNQ472/PRO839	Evidence at protein level	4	reviewed	Homo sapiens (Human)	87				2010-05-18		87	TRUE	TRUE
19907	P18545	FALSE	87	CNRG_HUMAN	Retinal rod rhodopsin-sensitive cGMP 3',5'-cyclic phosphodiesterase subunit gamma (GMP-PDE gamma) (EC 3.1.4.35)	PDE6G PDEG	Evidence at protein level	5	reviewed	Homo sapiens (Human)	87	positive regulation of epidermal growth factor receptor signaling pathway [GO:0045742]; positive regulation of G protein-coupled receptor signaling pathway [GO:0045745]; positive regulation of MAPK cascade [GO:0043410]; visual perception [GO:0007601]	3',5'-cyclic-GMP phosphodiesterase activity [GO:0047555]; cGMP binding [GO:0030553]; enzyme inhibitor activity [GO:0004857]; spectrin binding [GO:0030507]		1990-11-01	DISEASE: Retinitis pigmentosa 57 (RP57) [MIM:613582]: A retinal dystrophy belonging to the group of pigmentary retinopathies. Retinitis pigmentosa is characterized by retinal pigment deposits visible on fundus examination and primary loss of rod photoreceptor cells followed by secondary loss of cone photoreceptors. Patients typically have night vision blindness and loss of midperipheral visual field. As their condition progresses, they lose their far peripheral visual field and eventually central vision as well. {ECO:0000269|PubMed:20655036}. Note=The disease is caused by variants affecting the gene represented in this entry.	87	TRUE	TRUE
19908	Q8NEX6	FALSE	87	WFD11_HUMAN	Protein WFDC11	WFDC11 WAP11	Inferred from homology	2	reviewed	Homo sapiens (Human)	87	antibacterial humoral response [GO:0019731]; innate immune response [GO:0045087]	serine-type endopeptidase inhibitor activity [GO:0004867]		2002-10-01		87	TRUE	TRUE
19909	Q9NYJ1	FALSE	87	COA4_HUMAN	Cytochrome c oxidase assembly factor 4 homolog, mitochondrial (Coiled-coil-helix-coiled-coil-helix domain-containing protein 8) (E2-induced gene 2 protein)	COA4 CHCHD8 E2IG2	Evidence at protein level	4	reviewed	Homo sapiens (Human)	87	mitochondrial cytochrome c oxidase assembly [GO:0033617]			2008-01-15		87	TRUE	TRUE
19910	P59022	FALSE	87	DSC10_HUMAN	Down syndrome critical region protein 10	DSCR10	Uncertain	1	reviewed	Homo sapiens (Human)	87				2002-09-19		87	TRUE	TRUE
19911	Q14802	FALSE	87	FXYD3_HUMAN	FXYD domain-containing ion transport regulator 3 (Chloride conductance inducer protein Mat-8) (Mammary tumor 8 kDa protein) (Phospholemman-like) (Sodium/potassium-transporting ATPase subunit FXYD3)	FXYD3 MAT8 PLML	Evidence at protein level	5	reviewed	Homo sapiens (Human)	87	chloride transport [GO:0006821]; positive regulation of sodium ion export across plasma membrane [GO:1903278]; potassium ion transport [GO:0006813]; sodium ion transport [GO:0006814]	ATPase binding [GO:0051117]; chloride channel activity [GO:0005254]; sodium channel regulator activity [GO:0017080]		1996-11-01		87	TRUE	TRUE
19912	P62952	FALSE	87	BLCAP_HUMAN	Apoptosis inducing factor BLCAP (Bladder cancer 10 kDa protein) (Bc10) (Bladder cancer-associated protein)	BLCAP BC10	Evidence at protein level	5	reviewed	Homo sapiens (Human)	87	apoptotic nuclear changes [GO:0030262]			2004-08-31		87	TRUE	TRUE
19913	P81277	FALSE	87	PRRP_HUMAN	Prolactin-releasing peptide (PrRP) (Prolactin-releasing hormone) [Cleaved into: Prolactin-releasing peptide PrRP31; Prolactin-releasing peptide PrRP20]	PRLH PRH	Evidence at protein level	5	reviewed	Homo sapiens (Human)	87	autonomic nervous system development [GO:0048483]; energy reserve metabolic process [GO:0006112]; fat cell differentiation [GO:0045444]; feeding behavior [GO:0007631]; G protein-coupled receptor signaling pathway [GO:0007186]; lipid metabolic process [GO:0006629]; reduction of food intake in response to dietary excess [GO:0002023]; regulation of multicellular organism growth [GO:0040014]; response to glucose [GO:0009749]; response to insulin [GO:0032868]; response to peptide hormone [GO:0043434]; tissue homeostasis [GO:0001894]	hormone activity [GO:0005179]; neuropeptide hormone activity [GO:0005184]; prolactin-releasing peptide receptor binding [GO:0031861]		1998-06-01		87	TRUE	TRUE
19914	P82921	FALSE	87	RT21_HUMAN	Small ribosomal subunit protein bS21m (28S ribosomal protein S21, mitochondrial) (MRP-S21) (S21mt)	MRPS21 RPMS21 MDS016	Evidence at protein level	4	reviewed	Homo sapiens (Human)	87	mitochondrial translation [GO:0032543]; translation [GO:0006412]	RNA binding [GO:0003723]; structural constituent of ribosome [GO:0003735]		2018-03-28		87	TRUE	TRUE
19915	Q9NRX3	FALSE	87	NUA4L_HUMAN	NADH dehydrogenase [ubiquinone] 1 alpha subcomplex subunit 4-like 2 (NADH-ubiquinone oxidoreductase MLRQ subunit homolog) (NUOMS)	NDUFA4L2	Evidence at protein level	2	reviewed	Homo sapiens (Human)	87				2000-10-01		87	TRUE	TRUE
19916	Q8IUC3	FALSE	87	KRA71_HUMAN	Keratin-associated protein 7-1 (High tyrosine-glycine keratin-associated protein 7.1)	KRTAP7-1 KAP7.1 KRTAP7.1	Evidence at protein level	5	reviewed	Homo sapiens (Human)	87				2003-07-19		87	TRUE	TRUE
19917	P07108	FALSE	87	ACBP_HUMAN	Acyl-CoA-binding protein (ACBP) (Diazepam-binding inhibitor) (DBI) (Endozepine) (EP)	DBI	Evidence at protein level	5	reviewed	Homo sapiens (Human)	87	fatty acid metabolic process [GO:0006631]; negative regulation of protein lipidation [GO:1903060]; phosphatidylcholine acyl-chain remodeling [GO:0036151]; positive regulation of CoA-transferase activity [GO:1905920]; positive regulation of phospholipid transport [GO:2001140]	benzodiazepine receptor binding [GO:0030156]; fatty-acyl-CoA binding [GO:0000062]; identical protein binding [GO:0042802]; long-chain fatty acyl-CoA binding [GO:0036042]		2007-01-23		87	TRUE	TRUE
19918	Q9BWJ5	FALSE	86	SF3B5_HUMAN	Splicing factor 3B subunit 5 (SF3b5) (Pre-mRNA-splicing factor SF3b 10 kDa subunit)	SF3B5 SF3B10	Evidence at protein level	5	reviewed	Homo sapiens (Human)	86	mRNA splicing, via spliceosome [GO:0000398]; positive regulation of DNA-templated transcription [GO:0045893]; regulation of DNA repair [GO:0006282]; regulation of RNA splicing [GO:0043484]; U2-type prespliceosome assembly [GO:1903241]	RNA binding [GO:0003723]; splicing factor binding [GO:1990935]		2001-06-01		86	TRUE	TRUE
19919	A0A6Q8PGS0	FALSE	86	A0A6Q8PGS0_HUMAN	Uncharacterized protein	LOC128071547	Evidence at protein level	1	unreviewed	Homo sapiens (Human)	86				2020-12-02		86	TRUE	TRUE
19920	Q9BZP3	FALSE	86	CR002_HUMAN	Putative uncharacterized protein encoded by LINC00470	LINC00470 C18orf2	Uncertain	2	reviewed	Homo sapiens (Human)	86				2001-06-01		86	TRUE	TRUE
19921	P62306	FALSE	86	RUXF_HUMAN	Small nuclear ribonucleoprotein F (snRNP-F) (Sm protein F) (Sm-F) (SmF)	SNRPF PBSCF	Evidence at protein level	5	reviewed	Homo sapiens (Human)	86	7-methylguanosine cap hypermethylation [GO:0036261]; mRNA splicing, via spliceosome [GO:0000398]; RNA splicing [GO:0008380]; spliceosomal snRNP assembly [GO:0000387]; U2-type prespliceosome assembly [GO:1903241]	RNA binding [GO:0003723]		2004-07-05		86	TRUE	TRUE
19922	Q629K1	FALSE	86	TRIQK_HUMAN	Triple QxxK/R motif-containing protein (Triple repetitive-sequence of QXXK/R protein homolog)	TRIQK C8orf83	Evidence at protein level	2	reviewed	Homo sapiens (Human)	86				2004-10-25		86	TRUE	TRUE
19923	O60575	FALSE	86	ISK4_HUMAN	Serine protease inhibitor Kazal-type 4 (Peptide PEC-60 homolog)	SPINK4	Evidence at protein level	3	reviewed	Homo sapiens (Human)	86	response to xenobiotic stimulus [GO:0009410]	serine-type endopeptidase inhibitor activity [GO:0004867]		1998-08-01		86	TRUE	TRUE
19924	Q5DT21	FALSE	86	ISK9_HUMAN	Serine protease inhibitor Kazal-type 9 (Lymphoepithelial Kazal-type-related inhibitor 2)	SPINK9 LEKTI2	Evidence at protein level	4	reviewed	Homo sapiens (Human)	86		serine-type endopeptidase inhibitor activity [GO:0004867]		2005-03-29		86	TRUE	TRUE
19925	P49458	FALSE	86	SRP09_HUMAN	Signal recognition particle 9 kDa protein (SRP9)	SRP9	Evidence at protein level	5	reviewed	Homo sapiens (Human)	86	negative regulation of translational elongation [GO:0045900]; SRP-dependent cotranslational protein targeting to membrane [GO:0006614]	7S RNA binding [GO:0008312]; RNA binding [GO:0003723]; signal recognition particle binding [GO:0005047]		2007-01-23		86	TRUE	TRUE
19926	Q9BQD1	FALSE	86	MCHL2_HUMAN	Putative pro-MCH-like protein 2 (Pro-melanin-concentrating hormone-like protein 2)	PMCHL2	Uncertain	3	reviewed	Homo sapiens (Human)	86	chemical synaptic transmission [GO:0007268]; negative regulation of synaptic transmission, dopaminergic [GO:0032227]	melanin-concentrating hormone activity [GO:0030354]; type 1 melanin-concentrating hormone receptor binding [GO:0031777]		2001-06-01		86	TRUE	TRUE
19927	Q9H3K6	FALSE	86	BOLA2_HUMAN	BolA-like protein 2	BOLA2 BOLA2A My016; BOLA2B	Evidence at protein level	5	reviewed	Homo sapiens (Human)	86	[2Fe-2S] cluster assembly [GO:0044571]; cell redox homeostasis [GO:0045454]; intracellular iron ion homeostasis [GO:0006879]; iron-sulfur cluster assembly [GO:0016226]; protein maturation [GO:0051604]	2 iron, 2 sulfur cluster binding [GO:0051537]; iron-sulfur cluster binding [GO:0051536]		2001-03-01		86	TRUE	TRUE
19928	P14854	FALSE	86	CX6B1_HUMAN	Cytochrome c oxidase subunit 6B1 (Cytochrome c oxidase subunit VIb isoform 1) (COX VIb-1)	COX6B1 COX6B	Evidence at protein level	5	reviewed	Homo sapiens (Human)	86	cellular respiration [GO:0045333]; mitochondrial electron transport, cytochrome c to oxygen [GO:0006123]; substantia nigra development [GO:0021762]	cytochrome-c oxidase activity [GO:0004129]		2007-01-23	DISEASE: Mitochondrial complex IV deficiency, nuclear type 7 (MC4DN7) [MIM:619051]: An autosomal recessive mitochondrial disorder characterized by encephalomyopathy resulting in variable clinical manifestations. Features include muscle weakness, gait disturbances, neurodegeneration, cognitive decline, metabolic acidosis, feeding difficulties, poor overall growth, cortical visual impairment, and hypertrophic cardiomyopathy. Serum lactate levels are increased. Patient tissues show decreased levels and activity of mitochondrial respiratory complex IV. {ECO:0000269|PubMed:18499082, ECO:0000269|PubMed:24781756}. Note=The disease is caused by variants affecting the gene represented in this entry.	86	TRUE	TRUE
19929	P30273	FALSE	86	FCERG_HUMAN	High affinity immunoglobulin epsilon receptor subunit gamma (Fc receptor gamma-chain) (FcRgamma) (Fc-epsilon RI-gamma) (IgE Fc receptor subunit gamma) (FceRI gamma)	FCER1G	Evidence at protein level	5	reviewed	Homo sapiens (Human)	86	antigen processing and presentation of exogenous peptide antigen via MHC class I [GO:0042590]; antigen processing and presentation of exogenous peptide antigen via MHC class II [GO:0019886]; cellular response to low-density lipoprotein particle stimulus [GO:0071404]; defense response to bacterium [GO:0042742]; Fc receptor mediated stimulatory signaling pathway [GO:0002431]; Fc-epsilon receptor signaling pathway [GO:0038095]; Fc-gamma receptor signaling pathway [GO:0038094]; immunoglobulin mediated immune response [GO:0016064]; innate immune response [GO:0045087]; integrin-mediated signaling pathway [GO:0007229]; interleukin-3-mediated signaling pathway [GO:0038156]; mast cell apoptotic process [GO:0033024]; mast cell degranulation [GO:0043303]; negative regulation of mast cell apoptotic process [GO:0033026]; neutrophil activation involved in immune response [GO:0002283]; neutrophil chemotaxis [GO:0030593]; osteoclast differentiation [GO:0030316]; phagocytosis, engulfment [GO:0006911]; positive regulation of interleukin-10 production [GO:0032733]; positive regulation of interleukin-4 production [GO:0032753]; positive regulation of interleukin-6 production [GO:0032755]; positive regulation of mast cell cytokine production [GO:0032765]; positive regulation of mast cell degranulation [GO:0043306]; positive regulation of phagocytosis [GO:0050766]; positive regulation of protein localization to cell surface [GO:2000010]; positive regulation of tumor necrosis factor production [GO:0032760]; positive regulation of type I hypersensitivity [GO:0001812]; positive regulation of type IIa hypersensitivity [GO:0001798]; positive regulation of type III hypersensitivity [GO:0001805]; protein localization to plasma membrane [GO:0072659]; receptor internalization [GO:0031623]; regulation of platelet activation [GO:0010543]; serotonin secretion by platelet [GO:0002554]; T cell differentiation involved in immune response [GO:0002292]	identical protein binding [GO:0042802]; IgE binding [GO:0019863]; IgE receptor activity [GO:0019767]; IgG binding [GO:0019864]; protein homodimerization activity [GO:0042803]		1993-04-01		86	TRUE	TRUE
19930	Q16048	FALSE	86	MCHL1_HUMAN	Putative pro-MCH-like protein 1 (Pro-MCH variant) (Pro-melanin-concentrating hormone-like protein 1)	PMCHL1	Uncertain	3	reviewed	Homo sapiens (Human)	86	chemical synaptic transmission [GO:0007268]; negative regulation of synaptic transmission, dopaminergic [GO:0032227]	melanin-concentrating hormone activity [GO:0030354]; type 1 melanin-concentrating hormone receptor binding [GO:0031777]		2005-02-01		86	TRUE	TRUE
19931	Q7Z4G1	FALSE	85	COMD6_HUMAN	COMM domain-containing protein 6	COMMD6 MSTP076	Evidence at protein level	5	reviewed	Homo sapiens (Human)	85	negative regulation of NF-kappaB transcription factor activity [GO:0032088]; signal transduction [GO:0007165]	NF-kappaB binding [GO:0051059]		2003-10-01		85	TRUE	TRUE
19932	Q9BVW6	FALSE	85	SMIM2_HUMAN	Small integral membrane protein 2	SMIM2 C13orf44	Evidence at protein level	2	reviewed	Homo sapiens (Human)	85				2001-06-01		85	TRUE	TRUE
19933	A8MTW9	FALSE	85	YB043_HUMAN	Putative uncharacterized protein ENSP00000380674		Uncertain	2	reviewed	Homo sapiens (Human)	85				2008-06-10		85	TRUE	TRUE
19934	A0A1B0GVV1	FALSE	85	SIM35_HUMAN	Small integral membrane protein 35 (TMPRSS4 antisense RNA 1)	SMIM35 TMPRSS4-AS1	Inferred from homology	2	reviewed	Homo sapiens (Human)	85				2016-10-05		85	TRUE	TRUE
19935	A0A286YF46	FALSE	85	SCGR5_HUMAN	Small cysteine and glycine repeat-containing protein 5 (Keratin-associated protein 28-5)	SCYGR5 KRTAP28-5	Evidence at protein level	2	reviewed	Homo sapiens (Human)	85				2017-11-22		85	TRUE	TRUE
19936	P58062	FALSE	85	ISK7_HUMAN	Serine protease inhibitor Kazal-type 7 (Esophagus cancer-related gene 2 protein) (ECRG-2)	SPINK7 ECG2 UNQ745/PRO1474	Evidence at protein level	4	reviewed	Homo sapiens (Human)	85	inflammatory response [GO:0006954]; negative regulation of cytokine production involved in inflammatory response [GO:1900016]	serine-type endopeptidase inhibitor activity [GO:0004867]		2001-05-04		85	TRUE	TRUE
19937	Q8NFU4	FALSE	85	FDSCP_HUMAN	Follicular dendritic cell secreted peptide (FDC secreted protein) (FDC-SP)	FDCSP C4orf7 UNQ733/PRO1419	Evidence at protein level	3	reviewed	Homo sapiens (Human)	85				2002-10-01		85	TRUE	TRUE
19938	P61960	FALSE	85	UFM1_HUMAN	Ubiquitin-fold modifier 1	UFM1 C13orf20 BM-002	Evidence at protein level	5	reviewed	Homo sapiens (Human)	85	brain development [GO:0007420]; negative regulation of apoptotic process [GO:0043066]; negative regulation of protein import into nucleus [GO:0042308]; protein K69-linked ufmylation [GO:1990592]; protein ufmylation [GO:0071569]; regulation of intracellular estrogen receptor signaling pathway [GO:0033146]; response to endoplasmic reticulum stress [GO:0034976]; reticulophagy [GO:0061709]			2004-06-07	DISEASE: Leukodystrophy, hypomyelinating, 14 (HLD14) [MIM:617899]: An autosomal recessive, severe disorder characterized by atrophy of the basal ganglia and cerebellum, hypomyelination, severe developmental delay, typically without intentional movements and language development, and microcephaly. Almost all patients exhibit spasticity, extrapyramidal movement abnormalities, and severe drug-resistant epilepsy. Disease onset is early in infancy, and most patients die in the first years of life. {ECO:0000269|PubMed:28931644, ECO:0000269|PubMed:29868776}. Note=The disease is caused by variants affecting the gene represented in this entry. The disease-causing variant may be a homozygous 3-bp deletion in the promoter region of the UFM1 gene, which segregates with the disorder in affected families. In vitro expression studies in different cell lines showed that the mutation significantly reduces transcriptional activity in certain neuronal cell lines (SY5Y and U373), but not in other cell lines, including HeLa and HOF-F2. {ECO:0000269|PubMed:28931644}.	85	TRUE	TRUE
19939	Q9NQG1	FALSE	85	MANBL_HUMAN	Protein MANBAL	MANBAL	Evidence at protein level	5	reviewed	Homo sapiens (Human)	85				2000-10-01		85	TRUE	TRUE
19940	Q8NHZ8	FALSE	85	CDC26_HUMAN	Anaphase-promoting complex subunit CDC26 (Anaphase-promoting complex subunit 12) (APC12) (Cell division cycle protein 26 homolog)	CDC26 ANAPC12 C9orf17	Evidence at protein level	5	reviewed	Homo sapiens (Human)	85	anaphase-promoting complex-dependent catabolic process [GO:0031145]; cell division [GO:0051301]; protein branched polyubiquitination [GO:0141198]; protein K11-linked ubiquitination [GO:0070979]; protein K48-linked ubiquitination [GO:0070936]; regulation of meiotic cell cycle [GO:0051445]; regulation of mitotic cell cycle [GO:0007346]			2002-10-01		85	TRUE	TRUE
19941	Q9BUK0	FALSE	85	CHCH7_HUMAN	Coiled-coil-helix-coiled-coil-helix domain-containing protein 7	CHCHD7	Evidence at protein level	4	reviewed	Homo sapiens (Human)	85	mitochondrial respiratory chain complex assembly [GO:0033108]			2001-06-01	DISEASE: Note=A chromosomal aberration involving CHCHD7 is found in salivary gland pleiomorphic adenomas, the most common benign epithelial tumors of the salivary gland. Translocation t(6;8)(p21.3-22;q13) with PLAG1. {ECO:0000269|PubMed:16736500}.	85	TRUE	TRUE
19942	O94777	FALSE	84	DPM2_HUMAN	Dolichol phosphate-mannose biosynthesis regulatory protein (Dolichol-phosphate mannose synthase subunit 2) (DPM synthase subunit 2)	DPM2 My026	Evidence at protein level	5	reviewed	Homo sapiens (Human)	84	dolichol metabolic process [GO:0019348]; dolichol phosphate mannose biosynthetic process [GO:0180047]; GPI anchor biosynthetic process [GO:0006506]; protein glycosylation [GO:0006486]	enzyme activator activity [GO:0008047]; enzyme regulator activity [GO:0030234]		2007-01-23	DISEASE: Congenital disorder of glycosylation 1U (CDG1U) [MIM:615042]: A form of congenital disorder of glycosylation, a multisystem disorder caused by a defect in glycoprotein biosynthesis and characterized by under-glycosylated serum glycoproteins. Congenital disorders of glycosylation result in a wide variety of clinical features, such as defects in the nervous system development, psychomotor retardation, dysmorphic features, hypotonia, coagulation disorders, and immunodeficiency. The broad spectrum of features reflects the critical role of N-glycoproteins during embryonic development, differentiation, and maintenance of cell functions. Some CDG1U patients have dystrophic changes seen on muscle biopsy and reduced O-mannosyl glycans on alpha-dystroglycan. {ECO:0000269|PubMed:23109149}. Note=The disease is caused by variants affecting the gene represented in this entry.	84	TRUE	TRUE
19943	Q3LI73	FALSE	84	KR194_HUMAN	Keratin-associated protein 19-4	KRTAP19-4 KAP19.4	Evidence at protein level	3	reviewed	Homo sapiens (Human)	84				2005-11-08		84	TRUE	TRUE
19944	A0A1B0GTQ4	FALSE	84	MYMX_HUMAN	Protein myomixer (Microprotein inducer of fusion) (Protein minion) (hMINION)	MYMX	Evidence at protein level	4	reviewed	Homo sapiens (Human)	84	myoblast fusion [GO:0007520]; myoblast fusion involved in skeletal muscle regeneration [GO:0014905]; plasma membrane fusion [GO:0045026]; skeletal muscle organ development [GO:0060538]; skeletal muscle tissue regeneration [GO:0043403]			2016-10-05	DISEASE: Carey-Fineman-Ziter syndrome 2 (CFZS2) [MIM:619941]: An autosomal recessive disorder characterized by weakness of the facial musculature, hypomimic facies, increased overbite, micrognathia, and facial dysmorphism. Some patients manifest failure to thrive, axial hypotonia, and progressive scoliosis. {ECO:0000269|PubMed:35642635}. Note=The disease may be caused by variants affecting the gene represented in this entry.	84	TRUE	TRUE
19945	A0A1B0GUI7	FALSE	84	BRDOS_HUMAN	Uncharacterized protein BRD3OS (BRD3 opposite strand protein) (Long intergenic non-protein coding RNA 94) (Non-protein coding RNA 94)	BRD3OS LINC00094 NCRNA00094 SERLOC	Evidence at protein level	2	reviewed	Homo sapiens (Human)	84				2016-10-05		84	TRUE	TRUE
19946	Q9NYG5	FALSE	84	APC11_HUMAN	Anaphase-promoting complex subunit 11 (APC11) (Cyclosome subunit 11) (Hepatocellular carcinoma-associated RING finger protein)	ANAPC11 HSPC214	Evidence at protein level	5	reviewed	Homo sapiens (Human)	84	anaphase-promoting complex-dependent catabolic process [GO:0031145]; cell division [GO:0051301]; mitotic cell cycle [GO:0000278]; positive regulation of mitotic metaphase/anaphase transition [GO:0045842]; protein branched polyubiquitination [GO:0141198]; protein K11-linked ubiquitination [GO:0070979]; protein K48-linked ubiquitination [GO:0070936]; protein ubiquitination [GO:0016567]; regulation of meiotic cell cycle [GO:0051445]; regulation of mitotic cell cycle [GO:0007346]; ubiquitin-dependent protein catabolic process [GO:0006511]	cullin family protein binding [GO:0097602]; G protein-coupled receptor binding [GO:0001664]; ubiquitin protein ligase activity [GO:0061630]; ubiquitin-ubiquitin ligase activity [GO:0034450]; zinc ion binding [GO:0008270]		2000-10-01		84	TRUE	TRUE
19947	O95167	FALSE	84	NDUA3_HUMAN	NADH dehydrogenase [ubiquinone] 1 alpha subcomplex subunit 3 (Complex I-B9) (CI-B9) (NADH-ubiquinone oxidoreductase B9 subunit)	NDUFA3	Evidence at protein level	5	reviewed	Homo sapiens (Human)	84	aerobic respiration [GO:0009060]; mitochondrial electron transport, NADH to ubiquinone [GO:0006120]; proton motive force-driven mitochondrial ATP synthesis [GO:0042776]	NADH dehydrogenase (ubiquinone) activity [GO:0008137]		1999-05-01		84	TRUE	TRUE
19948	P20155	FALSE	84	ISK2_HUMAN	Serine protease inhibitor Kazal-type 2 (Acrosin-trypsin inhibitor) (Epididymis tissue protein Li 172) (HUSI-II)	SPINK2	Evidence at protein level	5	reviewed	Homo sapiens (Human)	84	acrosome assembly [GO:0001675]; spermatid development [GO:0007286]	endopeptidase inhibitor activity [GO:0004866]; serine-type endopeptidase inhibitor activity [GO:0004867]		1992-12-01	DISEASE: Spermatogenic failure 29 (SPGF29) [MIM:618091]: An autosomal recessive infertility disorder caused by spermatogenesis defects that result in non-obstructive azoospermia or oligozoospermia. When produced, spermatozoa are immotile and have abnormal morphology, primarily defects of the acrosome and head-neck junction. {ECO:0000269|PubMed:28554943}. Note=The disease is caused by variants affecting the gene represented in this entry.	84	TRUE	TRUE
19949	Q8WWR9	FALSE	84	PDPFL_HUMAN	Pancreatic progenitor cell differentiation and proliferation factor-like protein (Exocrine differentiation and proliferation factor-like protein)	PPDPFL C8orf22	Inferred from homology	2	reviewed	Homo sapiens (Human)	84	cell differentiation [GO:0030154]			2002-03-01		84	TRUE	TRUE
19950	P42677	FALSE	84	RS27_HUMAN	Small ribosomal subunit protein eS27 (40S ribosomal protein S27) (Metallopan-stimulin 1) (MPS-1)	RPS27 MPS1	Evidence at protein level	5	reviewed	Homo sapiens (Human)	84	cytoplasmic translation [GO:0002181]; ribosomal small subunit assembly [GO:0000028]; ribosomal small subunit biogenesis [GO:0042274]; rRNA processing [GO:0006364]; translation [GO:0006412]	DNA binding [GO:0003677]; RNA binding [GO:0003723]; structural constituent of ribosome [GO:0003735]; zinc ion binding [GO:0008270]		2007-01-23	DISEASE: Diamond-Blackfan anemia 17 (DBA17) [MIM:617409]: A form of Diamond-Blackfan anemia, a congenital non-regenerative hypoplastic anemia that usually presents early in infancy. Diamond-Blackfan anemia is characterized by a moderate to severe macrocytic anemia, erythroblastopenia, and an increased risk of malignancy. 30 to 40% of Diamond-Blackfan anemia patients present with short stature and congenital anomalies, the most frequent being craniofacial (Pierre-Robin syndrome and cleft palate), thumb and urogenital anomalies. {ECO:0000269|PubMed:25424902}. Note=The disease is caused by variants affecting the gene represented in this entry.	84	TRUE	TRUE
19951	O60756	FALSE	84	BCE1_HUMAN	Putative protein BCE-1	BCE1	Uncertain	1	reviewed	Homo sapiens (Human)	84				1998-08-01		84	TRUE	TRUE
19952	Q8N690	FALSE	84	DB119_HUMAN	Beta-defensin 119 (Beta-defensin 120) (Beta-defensin 19) (DEFB-19) (Beta-defensin 20) (DEFB-20) (Defensin, beta 119) (Defensin, beta 120) (ESC42-RELA)	DEFB119 DEFB120 DEFB19 DEFB20 UNQ2449/PRO5729	Evidence at protein level	4	reviewed	Homo sapiens (Human)	84	defense response to Gram-negative bacterium [GO:0050829]; defense response to Gram-positive bacterium [GO:0050830]			2004-02-02		84	TRUE	TRUE
19953	P81172	FALSE	84	HEPC_HUMAN	Hepcidin (Liver-expressed antimicrobial peptide 1) (LEAP-1) (Putative liver tumor regressor) (PLTR) [Cleaved into: Hepcidin-25 (Hepc25); Hepcidin-20 (Hepc20)]	HAMP HEPC LEAP1 UNQ487/PRO1003	Evidence at protein level	5	reviewed	Homo sapiens (Human)	84	defense response to bacterium [GO:0042742]; defense response to fungus [GO:0050832]; immune response [GO:0006955]; intracellular iron ion homeostasis [GO:0006879]; killing of cells of another organism [GO:0031640]; multicellular organismal-level iron ion homeostasis [GO:0060586]; negative regulation of intestinal absorption [GO:1904479]; negative regulation of iron export across plasma membrane [GO:1904039]; negative regulation of iron ion transmembrane transport [GO:0034760]; negative regulation of transcription by RNA polymerase II [GO:0000122]; positive regulation of proteasomal ubiquitin-dependent protein catabolic process [GO:0032436]; response to iron ion [GO:0010039]	hormone activity [GO:0005179]; transporter regulator activity [GO:0141108]		2000-12-01	DISEASE: Hemochromatosis 2B (HFE2B) [MIM:613313]: A juvenile form of hemochromatosis, a disorder of iron metabolism with excess deposition of iron in a variety of organs leading to their failure, bronze skin pigmentation, hepatic cirrhosis, arthropathy and diabetes. The most common symptoms of juvenile hemochromatosis at presentation are hypogonadism and cardiomyopathy. {ECO:0000269|PubMed:12915468, ECO:0000269|PubMed:14630809, ECO:0000269|PubMed:14633868, ECO:0000269|PubMed:14670915, ECO:0000269|PubMed:15099344}. Note=The disease is caused by variants affecting the gene represented in this entry.	84	TRUE	TRUE
19954	P04155	FALSE	84	TFF1_HUMAN	Trefoil factor 1 (Breast cancer estrogen-inducible protein) (PNR-2) (Polypeptide P1.A) (hP1.A) (Protein pS2)	TFF1 BCEI PS2	Evidence at protein level	5	reviewed	Homo sapiens (Human)	84	carbohydrate metabolic process [GO:0005975]; cell differentiation [GO:0030154]; cell population proliferation [GO:0008283]; maintenance of gastrointestinal epithelium [GO:0030277]; negative regulation of cell population proliferation [GO:0008285]; response to immobilization stress [GO:0035902]; response to iron ion [GO:0010039]; response to peptide hormone [GO:0043434]	growth factor activity [GO:0008083]		1986-11-01		84	TRUE	TRUE
19955	Q71UM5	FALSE	84	RS27L_HUMAN	Ribosomal protein eS27-like (40S ribosomal protein S27-like) (Small ribosomal subunit protein eS27-like)	RPS27L	Evidence at protein level	4	reviewed	Homo sapiens (Human)	84	DNA damage response, signal transduction by p53 class mediator [GO:0030330]; intrinsic apoptotic signaling pathway in response to DNA damage by p53 class mediator [GO:0042771]; mitotic G1 DNA damage checkpoint signaling [GO:0031571]; positive regulation of translation [GO:0045727]; ribosomal small subunit assembly [GO:0000028]; translation [GO:0006412]	RNA binding [GO:0003723]; structural constituent of ribosome [GO:0003735]; translation activator activity [GO:0008494]; zinc ion binding [GO:0008270]		2007-01-23		84	TRUE	TRUE
19956	Q9NRR3	FALSE	84	C42S2_HUMAN	CDC42 small effector protein 2 (Small effector of CDC42 protein 2)	CDC42SE2 SPEC2	Evidence at protein level	5	reviewed	Homo sapiens (Human)	84	phagocytosis [GO:0006909]; regulation of cell shape [GO:0008360]; regulation of Rho protein signal transduction [GO:0035023]; regulation of signal transduction [GO:0009966]	signaling adaptor activity [GO:0035591]; small GTPase binding [GO:0031267]		2000-10-01		84	TRUE	TRUE
19957	P30047	FALSE	84	GFRP_HUMAN	GTP cyclohydrolase 1 feedback regulatory protein (GFRP) (GTP cyclohydrolase I feedback regulatory protein) (p35)	GCHFR GFRP	Evidence at protein level	5	reviewed	Homo sapiens (Human)	84	negative regulation of biosynthetic process [GO:0009890]; negative regulation of small molecule metabolic process [GO:0062014]; regulation of nitric oxide biosynthetic process [GO:0045428]	enzyme inhibitor activity [GO:0004857]; GTP cyclohydrolase binding [GO:0044549]; GTP cyclohydrolase I regulator activity [GO:0060308]		2007-01-23		84	TRUE	TRUE
19958	Q9UBP8	FALSE	84	KAAG1_HUMAN	Kidney-associated antigen 1 (RU2 antisense gene protein)	KAAG1 RU2AS	Evidence at transcript level	2	reviewed	Homo sapiens (Human)	84	immune response [GO:0006955]			2000-05-01		84	TRUE	TRUE
19959	Q13956	FALSE	83	CNCG_HUMAN	Retinal cone rhodopsin-sensitive cGMP 3',5'-cyclic phosphodiesterase subunit gamma (GMP-PDE gamma) (EC 3.1.4.35)	PDE6H	Evidence at protein level	5	reviewed	Homo sapiens (Human)	83	positive regulation of epidermal growth factor receptor signaling pathway [GO:0045742]; positive regulation of G protein-coupled receptor signaling pathway [GO:0045745]; positive regulation of MAPK cascade [GO:0043410]; visual perception [GO:0007601]	3',5'-cyclic-GMP phosphodiesterase activity [GO:0047555]; cGMP binding [GO:0030553]; enzyme inhibitor activity [GO:0004857]		1996-11-01	DISEASE: Cone dystrophy, retinal 3A (RCD3A) [MIM:610024]: A rare form of cone dystrophy associated with supernormal rod responses. The disorder is characterized by reduced visual acuity, photoaversion, night blindness, and abnormal color vision. At an early age, the retina shows subtle depigmentation at the macula and, later, more obvious areas of atrophy. {ECO:0000269|PubMed:15629837}. Note=The disease is caused by variants affecting the gene represented in this entry.	83	TRUE	TRUE
19960	Q3LI59	FALSE	83	KR212_HUMAN	Keratin-associated protein 21-2	KRTAP21-2 KAP21.2	Evidence at protein level	5	reviewed	Homo sapiens (Human)	83				2010-05-18		83	TRUE	TRUE
19961	Q9Y5J9	FALSE	83	TIM8B_HUMAN	Mitochondrial import inner membrane translocase subunit Tim8 B (DDP-like protein) (Deafness dystonia protein 2)	TIMM8B DDP2 DDPL TIM8B	Evidence at protein level	4	reviewed	Homo sapiens (Human)	83	protein insertion into mitochondrial inner membrane [GO:0045039]; protein targeting to mitochondrion [GO:0006626]; sensory perception of sound [GO:0007605]	protein transporter activity [GO:0140318]; zinc ion binding [GO:0008270]		1999-11-01		83	TRUE	TRUE
19962	A0A1B0GVK7	FALSE	77	F240A_HUMAN	Protein FAM240A	FAM240A	Inferred from homology	2	reviewed	Homo sapiens (Human)	83				2022-02-23		83	FALSE	FALSE
19963	A0A1W2PRE2	FALSE	83	A0A1W2PRE2_HUMAN	Uncharacterized protein		Predicted	1	unreviewed	Homo sapiens (Human)	83				2017-06-07		83	TRUE	TRUE
19964	Q6XE38	FALSE	83	SG1D4_HUMAN	Secretoglobin family 1D member 4 (IFN-gamma-inducible secretoglobin) (IIS)	SCGB1D4 UNQ517/PRO812	Evidence at protein level	3	reviewed	Homo sapiens (Human)	83				2004-07-05		83	TRUE	TRUE
19965	Q9C002	FALSE	83	NMES1_HUMAN	Normal mucosa of esophagus-specific gene 1 protein (Protein FOAP-11)	NMES1 C15orf48	Evidence at protein level	3	reviewed	Homo sapiens (Human)	83	response to bacterium [GO:0009617]			2001-06-01		83	TRUE	TRUE
19966	P60002	FALSE	83	ELOF1_HUMAN	Transcription elongation factor 1 homolog	ELOF1	Evidence at protein level	5	reviewed	Homo sapiens (Human)	83	transcription elongation by RNA polymerase II [GO:0006368]; transcription-coupled nucleotide-excision repair [GO:0006283]	protein-macromolecule adaptor activity [GO:0030674]; RNA polymerase II complex binding [GO:0000993]; zinc ion binding [GO:0008270]		2003-11-14		83	TRUE	TRUE
19967	K7EJ46	FALSE	83	SIM22_HUMAN	Small integral membrane protein 22 (Cancer-associated small integral membrane open reading frame 1)	SMIM22 CASIMO1	Evidence at protein level	5	reviewed	Homo sapiens (Human)	83	lipid droplet formation [GO:0140042]; positive regulation of cell migration [GO:0030335]; regulation of actin cytoskeleton organization [GO:0032956]; regulation of cell cycle [GO:0051726]; regulation of cell population proliferation [GO:0042127]			2019-07-03		83	TRUE	TRUE
19968	P0DO92	FALSE	83	ENOL_HUMAN	Putative protein T-ENOL (CDIP transferase opposite strand, pseudogene) (CDIPT antisense RNA 1)	CDIPTOSP CDIPT-AS1 T-ENOL	Evidence at protein level	2	reviewed	Homo sapiens (Human)	83				2016-05-11		83	TRUE	TRUE
19969	Q96HG1	FALSE	83	SIM10_HUMAN	Small integral membrane protein 10	SMIM10 CXorf69	Evidence at protein level	2	reviewed	Homo sapiens (Human)	83				2011-10-19		83	TRUE	TRUE
19970	P63220	FALSE	83	RS21_HUMAN	Small ribosomal subunit protein eS21 (40S ribosomal protein S21)	RPS21	Evidence at protein level	5	reviewed	Homo sapiens (Human)	83	cytoplasmic translation [GO:0002181]; endonucleolytic cleavage in ITS1 to separate SSU-rRNA from 5.8S rRNA and LSU-rRNA from tricistronic rRNA transcript (SSU-rRNA, 5.8S rRNA, LSU-rRNA) [GO:0000447]; endonucleolytic cleavage to generate mature 3'-end of SSU-rRNA from (SSU-rRNA, 5.8S rRNA, LSU-rRNA) [GO:0000461]; translation [GO:0006412]	RNA binding [GO:0003723]; structural constituent of ribosome [GO:0003735]		2004-09-27		83	TRUE	TRUE
19971	Q9NPU4	FALSE	83	CN132_HUMAN	Uncharacterized protein C14orf132	C14orf132 C14orf88	Inferred from homology	2	reviewed	Homo sapiens (Human)	83				2015-03-04		83	TRUE	TRUE
19972	P02654	FALSE	83	APOC1_HUMAN	Apolipoprotein C-I (Apo-CI) (ApoC-I) (Apolipoprotein C1) [Cleaved into: Truncated apolipoprotein C-I]	APOC1	Evidence at protein level	5	reviewed	Homo sapiens (Human)	83	cholesterol efflux [GO:0033344]; cholesterol metabolic process [GO:0008203]; chylomicron remnant clearance [GO:0034382]; high-density lipoprotein particle remodeling [GO:0034375]; lipid metabolic process [GO:0006629]; lipoprotein metabolic process [GO:0042157]; negative regulation of cholesterol transport [GO:0032375]; negative regulation of fatty acid biosynthetic process [GO:0045717]; negative regulation of lipid catabolic process [GO:0050995]; negative regulation of lipid metabolic process [GO:0045833]; negative regulation of phosphatidylcholine catabolic process [GO:0010900]; negative regulation of receptor-mediated endocytosis [GO:0048261]; negative regulation of triglyceride catabolic process [GO:0010897]; negative regulation of very-low-density lipoprotein particle clearance [GO:0010916]; phospholipid efflux [GO:0033700]; plasma lipoprotein particle remodeling [GO:0034369]; regulation of cholesterol transport [GO:0032374]; triglyceride homeostasis [GO:0070328]; triglyceride metabolic process [GO:0006641]; very-low-density lipoprotein particle assembly [GO:0034379]; very-low-density lipoprotein particle clearance [GO:0034447]	fatty acid binding [GO:0005504]; lipase inhibitor activity [GO:0055102]; phosphatidylcholine binding [GO:0031210]; phosphatidylcholine-sterol O-acyltransferase activator activity [GO:0060228]; phospholipase inhibitor activity [GO:0004859]		1986-10-23		83	TRUE	TRUE
19973	P14406	FALSE	83	CX7A2_HUMAN	Cytochrome c oxidase subunit 7A2, mitochondrial (Cytochrome c oxidase subunit VIIa-liver/heart) (Cytochrome c oxidase subunit VIIa-L) (Cytochrome c oxidase subunit VIIaL)	COX7A2 COX7AL	Evidence at protein level	5	reviewed	Homo sapiens (Human)	83	cellular respiration [GO:0045333]; mitochondrial electron transport, cytochrome c to oxygen [GO:0006123]; mitochondrial respirasome assembly [GO:0097250]	oxidoreductase activity [GO:0016491]		1990-01-01		83	TRUE	TRUE
19974	Q9BUW7	FALSE	83	BBLN_HUMAN	Bublin coiled-coil protein (UPF0184 protein C9orf16)	BBLN C9orf16 EST00098	Evidence at protein level	5	reviewed	Homo sapiens (Human)	83	apoptotic signaling pathway [GO:0097190]; bone development [GO:0060348]; bone resorption [GO:0045453]; gene expression [GO:0010467]; intermediate filament bundle assembly [GO:0045110]; multinuclear osteoclast differentiation [GO:0072674]	molecular adaptor activity [GO:0060090]		2001-06-01		83	TRUE	TRUE
19975	Q30KQ7	FALSE	82	DB113_HUMAN	Beta-defensin 113 (Beta-defensin 13) (DEFB-13) (Defensin, beta 113)	DEFB113 DEFB13	Inferred from homology	2	reviewed	Homo sapiens (Human)	82	defense response to bacterium [GO:0042742]; innate immune response [GO:0045087]			2005-12-06		82	TRUE	TRUE
19976	Q8NEE0	FALSE	82	KLAS1_HUMAN	Putative uncharacterized protein KLHL30-AS1 (KLHL30 antisense RNA 1)	KLHL30-AS1 C2orf19	Uncertain	2	reviewed	Homo sapiens (Human)	82				2002-10-01		82	TRUE	TRUE
19977	Q9Y5U9	FALSE	82	IR3IP_HUMAN	Immediate early response 3-interacting protein 1	IER3IP1 HSPC039	Evidence at protein level	5	reviewed	Homo sapiens (Human)	82	brain development [GO:0007420]; cell maturation [GO:0048469]; chromatin organization [GO:0006325]; endoplasmic reticulum organization [GO:0007029]; endoplasmic reticulum to Golgi vesicle-mediated transport [GO:0006888]; gene expression [GO:0010467]; glucose homeostasis [GO:0042593]; insulin metabolic process [GO:1901142]; negative regulation of apoptotic process [GO:0043066]; negative regulation of cell population proliferation [GO:0008285]; organ growth [GO:0035265]; positive regulation of extracellular matrix constituent secretion [GO:0003331]; positive regulation of protein secretion [GO:0050714]; protein transport [GO:0015031]; regulation of fibroblast apoptotic process [GO:2000269]; type B pancreatic cell differentiation [GO:0003309]			1999-11-01	DISEASE: Microcephaly, epilepsy, and diabetes syndrome 1 (MEDS1) [MIM:614231]: An autosomal recessive disorder characterized by microcephaly, simplified gyral pattern, severe epilepsy, and infantile diabetes. {ECO:0000269|PubMed:21835305, ECO:0000269|PubMed:22991235, ECO:0000269|PubMed:24138066}. Note=The disease is caused by variants affecting the gene represented in this entry.	82	TRUE	TRUE
19978	C9JFL3	FALSE	82	PHGR1_HUMAN	Proline, histidine and glycine-rich protein 1	PHGR1	Evidence at protein level	1	reviewed	Homo sapiens (Human)	82				2009-11-03		82	TRUE	TRUE
19979	Q96FX2	FALSE	82	DPH3_HUMAN	Diphthamide biosynthesis protein 3 (CSL-type zinc finger-containing protein 2) (DelGEF-interacting protein 1) (DelGIP1)	DPH3 DESR1 ZCSL2	Evidence at protein level	5	reviewed	Homo sapiens (Human)	82	negative regulation of protein secretion [GO:0050709]; positive regulation of binding [GO:0051099]; protein histidyl modification to diphthamide [GO:0017183]; tRNA wobble base 5-methoxycarbonylmethyl-2-thiouridinylation [GO:0002926]	ferrous iron binding [GO:0008198]; iron chaperone activity [GO:0034986]		2001-12-01		82	TRUE	TRUE
19980	P60606	FALSE	82	CTXN1_HUMAN	Cortexin-1	CTXN1 CTXN	Inferred from homology	2	reviewed	Homo sapiens (Human)	82				2004-03-15		82	TRUE	TRUE
19981	Q6ZQV5	FALSE	82	ZN788_HUMAN	Putative KRAB domain-containing protein ZNF788 (Zinc finger family member 788, pseudogene)	ZNF788P ZNF788	Uncertain	3	reviewed	Homo sapiens (Human)	82	regulation of DNA-templated transcription [GO:0006355]			2018-03-28		82	TRUE	TRUE
19982	O60356	FALSE	82	NUPR1_HUMAN	Nuclear protein 1 (Candidate of metastasis 1) (Protein p8)	NUPR1 COM1	Evidence at protein level	5	reviewed	Homo sapiens (Human)	82	acute inflammatory response [GO:0002526]; fibroblast apoptotic process [GO:0044346]; fibroblast proliferation [GO:0048144]; intrinsic apoptotic signaling pathway in response to DNA damage by p53 class mediator [GO:0042771]; male gonad development [GO:0008584]; negative regulation of apoptotic process [GO:0043066]; negative regulation of autophagosome assembly [GO:1902902]; negative regulation of autophagy [GO:0010507]; negative regulation of cardiac muscle cell apoptotic process [GO:0010667]; negative regulation of cell cycle [GO:0045786]; negative regulation of cell population proliferation [GO:0008285]; negative regulation of DNA-binding transcription factor activity [GO:0043433]; negative regulation of epithelial cell apoptotic process [GO:1904036]; negative regulation of epithelial cell proliferation [GO:0050680]; negative regulation of fibroblast proliferation [GO:0048147]; negative regulation of glycolytic process [GO:0045820]; negative regulation of programmed necrotic cell death [GO:0062099]; negative regulation of type B pancreatic cell proliferation [GO:1904691]; positive regulation of cell cycle [GO:0045787]; positive regulation of fibroblast apoptotic process [GO:2000271]; positive regulation of intrinsic apoptotic signaling pathway [GO:2001244]; positive regulation of neuroinflammatory response [GO:0150078]; positive regulation of neuron apoptotic process [GO:0043525]; positive regulation of oxidative phosphorylation [GO:1903862]; positive regulation of proteasomal protein catabolic process [GO:1901800]; protein-containing complex assembly [GO:0065003]; regulation of autophagy [GO:0010506]; regulation of female gonad development [GO:2000194]; regulation of response to endoplasmic reticulum stress [GO:1905897]; response to toxic substance [GO:0009636]; skeletal muscle cell differentiation [GO:0035914]	acetyltransferase activator activity [GO:0010698]; chromatin binding [GO:0003682]; DNA binding [GO:0003677]; transcription coactivator activity [GO:0003713]		1998-08-01		82	TRUE	TRUE
19983	Q08AG7	FALSE	82	MZT1_HUMAN	Mitotic-spindle organizing protein 1 (Mitotic-spindle organizing protein associated with a ring of gamma-tubulin 1)	MZT1 C13orf37 MOZART1	Evidence at protein level	5	reviewed	Homo sapiens (Human)	82	gamma-tubulin complex localization [GO:0033566]; microtubule nucleation by interphase microtubule organizing center [GO:0051415]; mitotic spindle assembly [GO:0090307]			2008-05-20		82	TRUE	TRUE
19984	O14949	FALSE	82	QCR8_HUMAN	Cytochrome b-c1 complex subunit 8 (Complex III subunit 8) (Complex III subunit VIII) (Ubiquinol-cytochrome c reductase complex 9.5 kDa protein) (Ubiquinol-cytochrome c reductase complex ubiquinone-binding protein QP-C)	UQCRQ	Evidence at protein level	5	reviewed	Homo sapiens (Human)	82	cellular respiration [GO:0045333]; cerebellar Purkinje cell layer development [GO:0021680]; hippocampus development [GO:0021766]; hypothalamus development [GO:0021854]; midbrain development [GO:0030901]; mitochondrial electron transport, ubiquinol to cytochrome c [GO:0006122]; pons development [GO:0021548]; pyramidal neuron development [GO:0021860]; subthalamus development [GO:0021539]; thalamus development [GO:0021794]			2007-01-23	DISEASE: Mitochondrial complex III deficiency, nuclear type 4 (MC3DN4) [MIM:615159]: A disorder of the mitochondrial respiratory chain resulting in a highly variable phenotype depending on which tissues are affected. Clinical features include mitochondrial encephalopathy, psychomotor retardation, ataxia, severe failure to thrive, liver dysfunction, renal tubulopathy, muscle weakness and exercise intolerance. {ECO:0000269|PubMed:18439546}. Note=The disease is caused by variants affecting the gene represented in this entry.	82	TRUE	TRUE
19985	Q8IVN3	FALSE	82	MSTN1_HUMAN	Musculoskeletal embryonic nuclear protein 1	MUSTN1	Evidence at protein level	4	reviewed	Homo sapiens (Human)	82	chondrocyte differentiation [GO:0002062]; chondrocyte proliferation [GO:0035988]; embryonic limb morphogenesis [GO:0030326]; glucose homeostasis [GO:0042593]; muscle organ development [GO:0007517]; positive regulation of chondrocyte differentiation [GO:0032332]; positive regulation of chondrocyte proliferation [GO:1902732]; positive regulation of gene expression [GO:0010628]; positive regulation of myoblast differentiation [GO:0045663]; positive regulation of proteoglycan biosynthetic process [GO:1902730]; tissue regeneration [GO:0042246]			2010-05-18		82	TRUE	TRUE
19986	O15342	FALSE	81	VA0E1_HUMAN	V-type proton ATPase subunit e 1 (V-ATPase subunit e 1) (V-ATPase 9.2 kDa membrane accessory protein) (V-ATPase M9.2 subunit) (Vacuolar proton pump subunit e 1)	ATP6V0E1 ATP6H ATP6V0E	Evidence at protein level	5	reviewed	Homo sapiens (Human)	81	proton transmembrane transport [GO:1902600]; regulation of macroautophagy [GO:0016241]; transmembrane transport [GO:0055085]; vacuolar acidification [GO:0007035]	ATPase-coupled ion transmembrane transporter activity [GO:0042625]; proton-transporting ATPase activity, rotational mechanism [GO:0046961]		2007-01-23		81	TRUE	TRUE
19987	Q7Z4W3	FALSE	81	KR193_HUMAN	Keratin-associated protein 19-3 (GTHRP) (Glycine/tyrosine-rich protein)	KRTAP19-3 KAP19.3	Evidence at protein level	5	reviewed	Homo sapiens (Human)	81				2003-10-01		81	TRUE	TRUE
19988	Q8TF08	FALSE	81	CX7B2_HUMAN	Cytochrome c oxidase subunit 7B2, mitochondrial (Cytochrome c oxidase polypeptide VIIb2)	COX7B2	Evidence at protein level	3	reviewed	Homo sapiens (Human)	81	mitochondrial electron transport, cytochrome c to oxygen [GO:0006123]; spermatogenesis [GO:0007283]			2009-05-05		81	TRUE	TRUE
19989	Q6UWK7	FALSE	81	GP15L_HUMAN	Protein GPR15LG (Antimicrobial peptide with 57 amino acid residues) (AP-57) (Antimicrobial peptide-57) (Colon-derived SUSD2 binding factor) (CSBF) (Protein GPR15 ligand) (Protein GPR15L) (Secreted protein C10orf99)	GPR15LG C10orf99 GPR15L UNQ1833/PRO3446	Evidence at protein level	5	reviewed	Homo sapiens (Human)	81	defense response to fungus [GO:0050832]; defense response to Gram-positive bacterium [GO:0050830]; G protein-coupled receptor signaling pathway [GO:0007186]; lymphocyte chemotaxis [GO:0048247]; mast cell degranulation [GO:0043303]; negative regulation of cell cycle G1/S phase transition [GO:1902807]; negative regulation of cell division [GO:0051782]; regulation of keratinocyte proliferation [GO:0010837]; regulation of T cell migration [GO:2000404]; T cell homeostasis [GO:0043029]	chemokine activity [GO:0008009]; G protein-coupled receptor binding [GO:0001664]; receptor ligand activity [GO:0048018]		2004-07-05		81	TRUE	TRUE
19990	Q6UWS5	FALSE	81	PT117_HUMAN	Protein PET117 homolog, mitochondrial	PET117 UNQ607/PRO1194	Evidence at protein level	3	reviewed	Homo sapiens (Human)	81	mitochondrial cytochrome c oxidase assembly [GO:0033617]			2004-07-05	DISEASE: Mitochondrial complex IV deficiency, nuclear type 19 (MC4DN19) [MIM:619063]: An autosomal recessive mitochondrial disorder with onset in infancy or early childhood. MC4DN19 is characterized by global developmental delay, impaired intellectual development, developmental regression, loss of acquired motor and language skills, and motor dysfunction. Patient tissues show decreased levels and activity of mitochondrial respiratory complex IV. {ECO:0000269|PubMed:28386624}. Note=The disease may be caused by variants affecting the gene represented in this entry.	81	TRUE	TRUE
19991	A8MT69	FALSE	81	CENPX_HUMAN	Centromere protein X (CENP-X) (FANCM-associated histone fold protein 2) (FANCM-interacting histone fold protein 2) (Fanconi anemia-associated polypeptide of 10 kDa) (Retinoic acid-inducible gene D9 protein homolog) (Stimulated by retinoic acid gene 13 protein homolog)	CENPX FAAP10 MHF2 STRA13	Evidence at protein level	5	reviewed	Homo sapiens (Human)	81	cell division [GO:0051301]; chromosome segregation [GO:0007059]; interstrand cross-link repair [GO:0036297]; kinetochore assembly [GO:0051382]; positive regulation of protein ubiquitination [GO:0031398]; replication fork processing [GO:0031297]; resolution of meiotic recombination intermediates [GO:0000712]	DNA binding [GO:0003677]		2007-12-04		81	TRUE	TRUE
19992	Q8IZM0	FALSE	81	CNG1O_HUMAN	Putative CNGA1-overlapping antisense gene protein (Anti-CNG1)		Uncertain	1	reviewed	Homo sapiens (Human)	81				2003-03-01		81	TRUE	TRUE
19993	P0C2S0	FALSE	81	CTXN2_HUMAN	Cortexin-2	CTXN2	Inferred from homology	2	reviewed	Homo sapiens (Human)	81				2007-04-17		81	TRUE	TRUE
19994	C9J3I9	FALSE	102	CE058_HUMAN	Putative uncharacterized protein C5orf58	C5orf58	Evidence at protein level	1	reviewed	Homo sapiens (Human)	81				2022-02-23		81	FALSE	FALSE
19995	P58513	FALSE	81	CU042_HUMAN	Putative uncharacterized protein encoded by LINC00158	LINC00158 C21orf42 NCRNA00158	Uncertain	1	reviewed	Homo sapiens (Human)	81				2002-01-23		81	TRUE	TRUE
19996	Q4LDR2	FALSE	81	CTXN3_HUMAN	Cortexin-3 (Kidney and brain-expressed protein)	CTXN3 KABE	Evidence at protein level	5	reviewed	Homo sapiens (Human)	81				2005-08-02		81	TRUE	TRUE
19997	Q9HD64	FALSE	81	XAGE1_HUMAN	X antigen family member 1 (XAGE-1) (Cancer/testis antigen 12.1) (CT12.1) (G antigen family D member 2)	XAGE1A GAGED2 XAGE1; XAGE1B XAGE1C XAGE1D XAGE1E	Evidence at protein level	4	reviewed	Homo sapiens (Human)	81				2011-05-31		81	TRUE	TRUE
19998	O00483	FALSE	81	NDUA4_HUMAN	Cytochrome c oxidase subunit NDUFA4 (Complex I-MLRQ) (CI-MLRQ) (NADH-ubiquinone oxidoreductase MLRQ subunit)	NDUFA4	Evidence at protein level	5	reviewed	Homo sapiens (Human)	81	cellular respiration [GO:0045333]; mitochondrial electron transport, cytochrome c to oxygen [GO:0006123]; mitochondrial electron transport, NADH to ubiquinone [GO:0006120]	NADH dehydrogenase (ubiquinone) activity [GO:0008137]; protein-containing complex binding [GO:0044877]		1997-07-01	DISEASE: Mitochondrial complex IV deficiency, nuclear type 21 (MC4DN21) [MIM:619065]: An autosomal recessive mitochondrial disorder with onset in infancy. MC4DN21 is characterized by congenital lactic acidosis, encephalopathy, global developmental delay, delayed speech, motor dysfunction, dystonia, and spasticity. Ataxia, peripheral neuropathy, and seizures may also occur. Patient tissues show variably decreased levels and activity of mitochondrial respiratory complex IV. {ECO:0000269|PubMed:23746447}. Note=The disease may be caused by variants affecting the gene represented in this entry.	81	TRUE	TRUE
19999	Q9P1F3	FALSE	81	ABRAL_HUMAN	Costars family protein ABRACL (ABRA C-terminal-like protein)	ABRACL C6orf115 HSPC280 PRO2013	Evidence at protein level	2	reviewed	Homo sapiens (Human)	81	regulation of actin filament-based process [GO:0032970]			2000-10-01		81	TRUE	TRUE
20000	Q8NHE4	FALSE	81	VA0E2_HUMAN	V-type proton ATPase subunit e 2 (V-ATPase subunit e 2) (Lysosomal 9 kDa H(+)-transporting ATPase V0 subunit e2) (Vacuolar proton pump subunit e 2)	ATP6V0E2 ATP6V0E2L C7orf32	Evidence at protein level	5	reviewed	Homo sapiens (Human)	81	proton transmembrane transport [GO:1902600]; regulation of macroautophagy [GO:0016241]; transmembrane transport [GO:0055085]; vacuolar acidification [GO:0007035]	ATPase-coupled ion transmembrane transporter activity [GO:0042625]; proton-transporting ATPase activity, rotational mechanism [GO:0046961]		2002-10-01		81	TRUE	TRUE
20001	Q15843	FALSE	81	NEDD8_HUMAN	Ubiquitin-like protein NEDD8 (Neddylin) (Neural precursor cell expressed developmentally down-regulated protein 8) (NEDD-8)	NEDD8	Evidence at protein level	5	reviewed	Homo sapiens (Human)	81	anatomical structure morphogenesis [GO:0009653]; modification-dependent protein catabolic process [GO:0019941]; protein localization [GO:0008104]; protein modification process [GO:0036211]; protein neddylation [GO:0045116]; proteolysis [GO:0006508]; regulation of postsynapse assembly [GO:0150052]; regulation of proteolysis [GO:0030162]; regulation of transcription by RNA polymerase II [GO:0006357]; ubiquitin-dependent protein catabolic process [GO:0006511]	protein tag activity [GO:0031386]; ubiquitin protein ligase binding [GO:0031625]		1996-11-01		81	TRUE	TRUE
20002	Q9NSA3	FALSE	81	CNBP1_HUMAN	Beta-catenin-interacting protein 1 (Inhibitor of beta-catenin and Tcf-4)	CTNNBIP1 ICAT	Evidence at protein level	5	reviewed	Homo sapiens (Human)	81	anterior/posterior pattern specification [GO:0009952]; branching involved in ureteric bud morphogenesis [GO:0001658]; negative regulation of canonical Wnt signaling pathway [GO:0090090]; negative regulation of mesenchymal cell proliferation [GO:0072201]; negative regulation of protein binding [GO:0032091]; negative regulation of protein-containing complex assembly [GO:0031333]; negative regulation of smooth muscle cell proliferation [GO:0048662]; negative regulation of transcription by RNA polymerase II [GO:0000122]; negative regulation of transcription initiation by RNA polymerase II [GO:0060633]; negative regulation of Wnt signaling pathway [GO:0030178]; positive regulation of monocyte differentiation [GO:0045657]; positive regulation of osteoblast differentiation [GO:0045669]; regulation of vascular permeability involved in acute inflammatory response [GO:0002528]; Wnt signaling pathway [GO:0016055]	armadillo repeat domain binding [GO:0070016]; beta-catenin binding [GO:0008013]; transcription coactivator binding [GO:0001223]; transcription regulator inhibitor activity [GO:0140416]		2000-10-01		81	TRUE	TRUE
20003	Q16517	FALSE	81	NNAT_HUMAN	Neuronatin	NNAT	Evidence at transcript level	3	reviewed	Homo sapiens (Human)	81	brain development [GO:0007420]; positive regulation of insulin secretion [GO:0032024]; protein lipoylation [GO:0009249]			1996-11-01		81	TRUE	TRUE
20004	Q1T7F1	FALSE	81	CCB42_HUMAN	Putative chemokine-related protein B42		Uncertain	2	reviewed	Homo sapiens (Human)	81				2006-05-16		81	TRUE	TRUE
20005	A0A087X1C1	FALSE	80	A0A087X1C1_HUMAN	Thymosin beta 15C	TMSB15C	Inferred from homology	2	unreviewed	Homo sapiens (Human)	80	actin filament organization [GO:0007015]; regulation of cell migration [GO:0030334]	actin monomer binding [GO:0003785]		2014-10-29		80	TRUE	TRUE
20006	Q6UWN8	FALSE	80	ISK6_HUMAN	Serine protease inhibitor Kazal-type 6 (Kallikrein inhibitor)	SPINK6 UNQ844/PRO1782	Evidence at protein level	3	reviewed	Homo sapiens (Human)	80		serine-type endopeptidase inhibitor activity [GO:0004867]		2004-07-05		80	TRUE	TRUE
20007	A8MTT3	FALSE	80	CEBOS_HUMAN	Protein CEBPZOS (CEBPZ antisense RNA 1) (CEBPZ opposite strand)	CEBPZOS CEBPZ-AS1	Evidence at protein level	2	reviewed	Homo sapiens (Human)	80				2008-10-14		80	TRUE	TRUE
20008	A0A183	FALSE	80	LCE6A_HUMAN	Late cornified envelope protein 6A	LCE6A C1orf44	Evidence at protein level	2	reviewed	Homo sapiens (Human)	80	keratinization [GO:0031424]			2006-11-14		80	TRUE	TRUE
20009	A0A1B0GUC4	FALSE	108	MYCOS_HUMAN	Myocilin opposite strand protein	MYOCOS	Evidence at protein level	1	reviewed	Homo sapiens (Human)	80				2024-01-24		80	FALSE	FALSE
20010	Q4G0N7	FALSE	80	F229B_HUMAN	Protein FAM229B	FAM229B C6orf225	Evidence at protein level	2	reviewed	Homo sapiens (Human)	80				2005-08-30		80	TRUE	TRUE
20011	P58549	FALSE	80	FXYD7_HUMAN	FXYD domain-containing ion transport regulator 7	FXYD7	Evidence at protein level	4	reviewed	Homo sapiens (Human)	80	positive regulation of sodium ion export across plasma membrane [GO:1903278]; potassium ion transport [GO:0006813]; sodium ion transport [GO:0006814]	ATPase binding [GO:0051117]; sodium channel regulator activity [GO:0017080]		2002-01-23		80	TRUE	TRUE
20012	P62312	FALSE	80	LSM6_HUMAN	U6 snRNA-associated Sm-like protein LSm6	LSM6	Evidence at protein level	5	reviewed	Homo sapiens (Human)	80	maturation of SSU-rRNA [GO:0030490]; mRNA catabolic process [GO:0006402]; mRNA splicing, via spliceosome [GO:0000398]; RNA splicing [GO:0008380]; tRNA processing [GO:0008033]	protein heterodimerization activity [GO:0046982]; RNA binding [GO:0003723]		2004-07-05		80	TRUE	TRUE
20013	Q07654	FALSE	94	TFF3_HUMAN	Trefoil factor 3 (Intestinal trefoil factor) (hITF) (Polypeptide P1.B) (hP1.B)	TFF3 ITF TFI	Evidence at protein level	5	reviewed	Homo sapiens (Human)	80	maintenance of gastrointestinal epithelium [GO:0030277]; regulation of glucose metabolic process [GO:0010906]	identical protein binding [GO:0042802]		2022-02-23		80	FALSE	FALSE
20014	P24311	FALSE	80	COX7B_HUMAN	Cytochrome c oxidase subunit 7B, mitochondrial (Cytochrome c oxidase polypeptide VIIb)	COX7B	Evidence at protein level	5	reviewed	Homo sapiens (Human)	80	cellular respiration [GO:0045333]; central nervous system development [GO:0007417]; mitochondrial electron transport, cytochrome c to oxygen [GO:0006123]	cytochrome-c oxidase activity [GO:0004129]		1994-02-01	DISEASE: Linear skin defects with multiple congenital anomalies 2 (LSDMCA2) [MIM:300887]: A distinct form of aplasia cutis congenita presenting as multiple linear skin defects on the face and neck associated with poor growth, microcephaly, and facial dysmorphism. Additional features include intellectual disability, nail dystrophy, short stature and cardiac abnormalities. {ECO:0000269|PubMed:23122588}. Note=The disease is caused by variants affecting the gene represented in this entry.	80	TRUE	TRUE
20015	P25063	FALSE	80	CD24_HUMAN	Signal transducer CD24 (Small cell lung carcinoma cluster 4 antigen) (CD antigen CD24)	CD24 CD24A	Evidence at protein level	5	reviewed	Homo sapiens (Human)	80	B cell receptor transport into membrane raft [GO:0032597]; cell activation [GO:0001775]; cell migration [GO:0016477]; cell-cell adhesion [GO:0098609]; chemokine receptor transport out of membrane raft [GO:0032600]; cholesterol homeostasis [GO:0042632]; glomerular parietal epithelial cell differentiation [GO:0072139]; immune response-regulating cell surface receptor signaling pathway [GO:0002768]; intrinsic apoptotic signaling pathway [GO:0097193]; negative regulation of transforming growth factor beta3 production [GO:0032913]; podocyte differentiation [GO:0072112]; positive regulation of activated T cell proliferation [GO:0042104]; positive regulation of cytosolic calcium ion concentration [GO:0007204]; positive regulation of nephron tubule epithelial cell differentiation [GO:2000768]; regulation of cell-cell adhesion [GO:0022407]; regulation of cytokine-mediated signaling pathway [GO:0001959]; regulation of epithelial cell differentiation [GO:0030856]; regulation of MAPK cascade [GO:0043408]; respiratory burst [GO:0045730]; response to estrogen [GO:0043627]; response to hypoxia [GO:0001666]; response to molecule of bacterial origin [GO:0002237]; T cell costimulation [GO:0031295]; Wnt signaling pathway [GO:0016055]	protein kinase binding [GO:0019901]; protein tyrosine kinase activator activity [GO:0030296]		2018-03-28	DISEASE: Multiple sclerosis (MS) [MIM:126200]: A multifactorial, inflammatory, demyelinating disease of the central nervous system. Sclerotic lesions are characterized by perivascular infiltration of monocytes and lymphocytes and appear as indurated areas in pathologic specimens (sclerosis in plaques). The pathological mechanism is regarded as an autoimmune attack of the myelin sheath, mediated by both cellular and humoral immunity. Clinical manifestations include visual loss, extra-ocular movement disorders, paresthesias, loss of sensation, weakness, dysarthria, spasticity, ataxia and bladder dysfunction. Genetic and environmental factors influence susceptibility to the disease. {ECO:0000269|PubMed:14657362}. Note=Disease susceptibility may be associated with variants affecting the gene represented in this entry.	80	TRUE	TRUE
20016	Q0VDE8	FALSE	80	ADIG_HUMAN	Adipogenin	ADIG	Inferred from homology	3	reviewed	Homo sapiens (Human)	80	brown fat cell differentiation [GO:0050873]; positive regulation of fat cell differentiation [GO:0045600]; spermatogenesis [GO:0007283]; white fat cell differentiation [GO:0050872]			2007-02-20		80	TRUE	TRUE
20017	Q156A1	FALSE	80	ATX8_HUMAN	Ataxin-8 (Protein 1C2)	ATXN8	Evidence at protein level	2	reviewed	Homo sapiens (Human)	80				2006-07-25	DISEASE: Spinocerebellar ataxia 8 (SCA8) [MIM:608768]: Spinocerebellar ataxia is a clinically and genetically heterogeneous group of cerebellar disorders. Patients show progressive incoordination of gait and often poor coordination of hands, speech and eye movements, due to degeneration of the cerebellum with variable involvement of the brainstem and spinal cord. SCA8 is an autosomal dominant cerebellar ataxia (ADCA). It is caused by expansion of a CAG repeat in ATXN8, which is translated into a nearly pure polyglutamine protein which forms 1C2-positive inclusions in Purkinje cells and other neurons. {ECO:0000269|PubMed:16804541}. Note=The disease is caused by variants affecting the gene represented in this entry.	80	TRUE	TRUE
20018	P33552	FALSE	79	CKS2_HUMAN	Cyclin-dependent kinases regulatory subunit 2 (CKS-2)	CKS2	Evidence at protein level	4	reviewed	Homo sapiens (Human)	79	cell division [GO:0051301]; fibroblast proliferation [GO:0048144]; meiosis I [GO:0007127]; mitotic cell cycle phase transition [GO:0044772]; regulation of mitotic cell cycle [GO:0007346]; regulation of transcription by RNA polymerase II [GO:0006357]	chromatin binding [GO:0003682]; cyclin-dependent protein serine/threonine kinase activator activity [GO:0061575]; histone binding [GO:0042393]; protein kinase binding [GO:0019901]; ubiquitin binding [GO:0043130]		1994-02-01		79	TRUE	TRUE
20019	Q96PI1	FALSE	79	SPRR4_HUMAN	Small proline-rich protein 4	SPRR4	Evidence at protein level	3	reviewed	Homo sapiens (Human)	79	keratinization [GO:0031424]			2001-12-01		79	TRUE	TRUE
20020	Q3LI58	FALSE	79	KR211_HUMAN	Keratin-associated protein 21-1	KRTAP21-1 KAP21.1	Inferred from homology	2	reviewed	Homo sapiens (Human)	79				2005-11-08		79	TRUE	TRUE
20021	A0A1B0GTK5	FALSE	79	F236D_HUMAN	Protein FAM236D	FAM236D	Inferred from homology	1	reviewed	Homo sapiens (Human)	79				2016-10-05		79	TRUE	TRUE
20022	A0A1B0GUQ0	FALSE	79	F236A_HUMAN	Protein FAM236A	FAM236A	Inferred from homology	1	reviewed	Homo sapiens (Human)	79				2017-05-10		79	TRUE	TRUE
20023	A0A1B0GUV1	FALSE	79	CQ114_HUMAN	Uncharacterized protein C17orf114	C17orf114	Predicted	1	reviewed	Homo sapiens (Human)	79				2016-10-05		79	TRUE	TRUE
20024	A0A1B0GV22	FALSE	79	F236B_HUMAN	Protein FAM236B	FAM236B	Inferred from homology	1	reviewed	Homo sapiens (Human)	79				2016-10-05		79	TRUE	TRUE
20025	Q5VSD8	FALSE	79	YI029_HUMAN	Putative uncharacterized protein LOC401522		Predicted	1	reviewed	Homo sapiens (Human)	79				2005-07-05		79	TRUE	TRUE
20026	Q9HBF5	FALSE	79	ST20_HUMAN	Suppressor of tumorigenicity 20 protein (Human cervical cancer suppressor gene 1 protein) (HCCS-1)	ST20 HCCS1	Evidence at transcript level	3	reviewed	Homo sapiens (Human)	79	apoptotic signaling pathway [GO:0097190]; cellular response to UV-C [GO:0071494]	cysteine-type endopeptidase activator activity [GO:0140608]		2010-04-20		79	TRUE	TRUE
20027	Q5VT33	FALSE	79	CX031_HUMAN	Putative uncharacterized protein encoded by LINC01545	LINC01545 CXorf31	Predicted	1	reviewed	Homo sapiens (Human)	79				2004-12-07		79	TRUE	TRUE
20028	P60602	FALSE	79	ROMO1_HUMAN	Reactive oxygen species modulator 1 (ROS modulator 1) (Epididymis tissue protein Li 175) (Glyrichin) (Mitochondrial targeting GxxxG motif protein) (MTGM) (Protein MGR2 homolog)	ROMO1 C20orf52	Evidence at protein level	5	reviewed	Homo sapiens (Human)	79	antimicrobial humoral immune response mediated by antimicrobial peptide [GO:0061844]; cellular response to reactive oxygen species [GO:0034614]; cytolysis by host of symbiont cells [GO:0051838]; defense response to bacterium [GO:0042742]; defense response to Gram-negative bacterium [GO:0050829]; defense response to Gram-positive bacterium [GO:0050830]; intracellular protein transport [GO:0006886]; killing of cells of another organism [GO:0031640]; monoatomic cation transmembrane transport [GO:0098655]; positive regulation of reactive oxygen species metabolic process [GO:2000379]; protein import into mitochondrial matrix [GO:0030150]; protein insertion into mitochondrial inner membrane [GO:0045039]; replicative senescence [GO:0090399]	monoatomic cation transmembrane transporter activity [GO:0008324]		2004-03-15		79	TRUE	TRUE
20029	P61024	FALSE	79	CKS1_HUMAN	Cyclin-dependent kinases regulatory subunit 1 (CKS-1)	CKS1B CKS1 PNAS-143 PNAS-16	Evidence at protein level	5	reviewed	Homo sapiens (Human)	79	cell division [GO:0051301]; regulation of mitotic cell cycle [GO:0007346]	cyclin-dependent protein serine/threonine kinase activator activity [GO:0061575]; histone binding [GO:0042393]; protein kinase binding [GO:0019901]; ubiquitin binding [GO:0043130]		2004-04-26		79	TRUE	TRUE
20030	P61165	FALSE	79	TM258_HUMAN	Dolichyl-diphosphooligosaccharide--protein glycosyltransferase subunit TMEM258 (Oligosaccharyl transferase subunit TMEM258) (Transmembrane protein 258)	TMEM258 C11orf10 HSPC005	Evidence at protein level	5	reviewed	Homo sapiens (Human)	79	epithelial cell apoptotic process [GO:1904019]; inflammatory response [GO:0006954]; protein N-linked glycosylation [GO:0006487]; response to endoplasmic reticulum stress [GO:0034976]	oligosaccharyltransferase complex binding [GO:0062062]		2004-05-10		79	TRUE	TRUE
20031	Q502X0	FALSE	79	MORN2_HUMAN	MORN repeat-containing protein 2 (MORN motif protein in testis)	MORN2 MOPT	Evidence at protein level	2	reviewed	Homo sapiens (Human)	79	cell differentiation [GO:0030154]; spermatogenesis [GO:0007283]			2006-07-25		79	TRUE	TRUE
20032	Q96S95	FALSE	79	CK2N2_HUMAN	Calcium/calmodulin-dependent protein kinase II inhibitor 2 (CaM-KII inhibitory protein) (CaM-KIIN)	CAMK2N2	Evidence at protein level	3	reviewed	Homo sapiens (Human)	79		calcium-dependent protein kinase inhibitor activity [GO:0008427]; protein kinase binding [GO:0019901]		2001-12-01		79	TRUE	TRUE
20033	P0DP71	FALSE	79	F236C_HUMAN	Protein FAM236C	FAM236C	Inferred from homology	1	reviewed	Homo sapiens (Human)	79				2017-07-05		79	TRUE	TRUE
20034	P0DP73	FALSE	79	D130B_HUMAN	Beta-defensin 130B	DEFB130B	Evidence at transcript level	3	reviewed	Homo sapiens (Human)	79	cell chemotaxis [GO:0060326]; defense response to bacterium [GO:0042742]	CCR6 chemokine receptor binding [GO:0031731]; chemoattractant activity [GO:0042056]		2017-07-05		79	TRUE	TRUE
20035	P0DP74	FALSE	79	D130A_HUMAN	Beta-defensin 130A (Beta-defensin 130) (Beta-defensin 30) (DEFB-30) (Defensin, beta 130)	DEFB130A DEFB130 DEFB30	Evidence at transcript level	3	reviewed	Homo sapiens (Human)	79	cell chemotaxis [GO:0060326]; defense response to bacterium [GO:0042742]	CCR6 chemokine receptor binding [GO:0031731]; chemoattractant activity [GO:0042056]		2017-07-05		79	TRUE	TRUE
20036	P00995	FALSE	79	ISK1_HUMAN	Serine protease inhibitor Kazal-type 1 (Pancreatic secretory trypsin inhibitor) (Tumor-associated trypsin inhibitor) (TATI)	SPINK1 PSTI	Evidence at protein level	5	reviewed	Homo sapiens (Human)	79	negative regulation of calcium ion import [GO:0090281]; negative regulation of nitric oxide mediated signal transduction [GO:0010751]; nitric oxide mediated signal transduction [GO:0007263]; regulation of acrosome reaction [GO:0060046]; regulation of store-operated calcium entry [GO:2001256]; sperm capacitation [GO:0048240]	endopeptidase inhibitor activity [GO:0004866]; serine-type endopeptidase inhibitor activity [GO:0004867]		1989-07-01	DISEASE: Pancreatitis, hereditary (PCTT) [MIM:167800]: A disease characterized by pancreas inflammation, permanent destruction of the pancreatic parenchyma, maldigestion, and severe abdominal pain attacks. {ECO:0000269|PubMed:10691414, ECO:0000269|PubMed:10835640, ECO:0000269|PubMed:12974284, ECO:0000269|PubMed:18617776, ECO:0000269|PubMed:19888199}. Note=Disease susceptibility is associated with variants affecting the gene represented in this entry.; DISEASE: Tropical calcific pancreatitis (TCP) [MIM:608189]: Idiopathic, juvenile, nonalcoholic form of chronic pancreatitis widely prevalent in several tropical countries. It can be associated with fibrocalculous pancreatic diabetes (FCPD) depending on both environmental and genetic factors. TCP differs from alcoholic pancreatitis by a much younger age of onset, pancreatic calcification, a high incidence of insulin dependent but ketosis resistant diabetes mellitus, and an exceptionally high incidence of pancreatic cancer. {ECO:0000269|PubMed:12011155, ECO:0000269|PubMed:12187509}. Note=Disease susceptibility is associated with variants affecting the gene represented in this entry.	79	TRUE	TRUE
20037	Q9H1F0	FALSE	79	WF10A_HUMAN	WAP four-disulfide core domain protein 10A (Putative protease inhibitor WAP10A)	WFDC10A C20orf146 WAP10	Inferred from homology	2	reviewed	Homo sapiens (Human)	79	antibacterial humoral response [GO:0019731]; innate immune response [GO:0045087]	serine-type endopeptidase inhibitor activity [GO:0004867]		2002-10-19		79	TRUE	TRUE
20038	P24310	FALSE	79	CX7A1_HUMAN	Cytochrome c oxidase subunit 7A1, mitochondrial (Cytochrome c oxidase subunit VIIa-heart) (Cytochrome c oxidase subunit VIIa-H) (Cytochrome c oxidase subunit VIIa-muscle) (Cytochrome c oxidase subunit VIIa-M)	COX7A1 COX7AH	Evidence at protein level	5	reviewed	Homo sapiens (Human)	79	generation of precursor metabolites and energy [GO:0006091]; mitochondrial electron transport, cytochrome c to oxygen [GO:0006123]; mitochondrial respirasome assembly [GO:0097250]	cytochrome-c oxidase activity [GO:0004129]		1993-07-01		79	TRUE	TRUE
20039	A6NJY4	FALSE	79	T238L_HUMAN	Transmembrane protein 238-like (FOXA1-regulated conserved small protein) (FORCP)	TMEM238L FORCP	Evidence at protein level	3	reviewed	Homo sapiens (Human)	79	intrinsic apoptotic signaling pathway in response to endoplasmic reticulum stress [GO:0070059]			2021-04-07		79	TRUE	TRUE
20040	Q0P140	FALSE	79	YA037_HUMAN	Putative uncharacterized protein HSD52	HSD52	Uncertain	1	reviewed	Homo sapiens (Human)	79				2006-09-19		79	TRUE	TRUE
20041	P02814	FALSE	79	SMR3B_HUMAN	Submaxillary gland androgen-regulated protein 3B (Proline-rich peptide P-B) (Proline-rich protein 3) [Cleaved into: Peptide P-A; Peptide D1A]	SMR3B PBII PRL3 PROL3	Evidence at protein level	5	reviewed	Homo sapiens (Human)	79	regulation of sensory perception of pain [GO:0051930]	endopeptidase inhibitor activity [GO:0004866]		2002-05-27		79	TRUE	TRUE
20042	Q9NRP2	FALSE	79	COXM2_HUMAN	COX assembly mitochondrial protein 2 homolog	CMC2 C16orf61 DC13	Evidence at protein level	3	reviewed	Homo sapiens (Human)	79				2000-10-01		79	TRUE	TRUE
20043	Q5STR5	FALSE	79	SIM40_HUMAN	Small integral membrane protein 40	SMIM40	Evidence at protein level	1	reviewed	Homo sapiens (Human)	79				2018-06-20		79	TRUE	TRUE
20044	Q9NRR8	FALSE	79	C42S1_HUMAN	CDC42 small effector protein 1 (CDC42-binding protein SCIP1) (Small effector of CDC42 protein 1)	CDC42SE1 SPEC1	Evidence at protein level	5	reviewed	Homo sapiens (Human)	79	phagocytosis [GO:0006909]; regulation of cell shape [GO:0008360]; regulation of Rho protein signal transduction [GO:0035023]; signal transduction [GO:0007165]	GTPase inhibitor activity [GO:0005095]; small GTPase binding [GO:0031267]		2000-10-01		79	TRUE	TRUE
20045	P29377	FALSE	79	S100G_HUMAN	Protein S100-G (Calbindin-D9k) (S100 calcium-binding protein G) (Vitamin D-dependent calcium-binding protein, intestinal) (CABP)	S100G CABP9K CALB3 S100D	Evidence at protein level	3	reviewed	Homo sapiens (Human)	79		calcium ion binding [GO:0005509]; calcium-dependent protein binding [GO:0048306]; transition metal ion binding [GO:0046914]; vitamin D binding [GO:0005499]		2007-01-23		79	TRUE	TRUE
20046	Q9H521	FALSE	79	YM006_HUMAN	Putative uncharacterized protein LOC645739		Uncertain	1	reviewed	Homo sapiens (Human)	79				2001-03-01		79	TRUE	TRUE
20047	Q13166	FALSE	79	CATR1_HUMAN	CATR tumorigenic conversion 1 protein (CATR1.3)	CATR1	Evidence at transcript level	1	reviewed	Homo sapiens (Human)	79				1997-11-01		79	TRUE	TRUE
20048	Q17RA5	FALSE	79	CMAS1_HUMAN	Putative uncharacterized protein EPCIP-AS1 (C21orf62 antisense RNA 1) (C21orf62 antisense gene protein 1) (EPCIP antisense RNA 1)	EPCIP-AS1 C21orf49 C21orf62-AS1	Uncertain	2	reviewed	Homo sapiens (Human)	79				2006-07-25		79	TRUE	TRUE
20049	Q9UH64	FALSE	79	NSGX_HUMAN	Putative uncharacterized protein CDKN2A-AS1 (CDKN2A antisense RNA 1) (CDKN2A antisense gene protein 1) (Protein CDKN2A-DT) (Susceptibility protein NSG-x)	CDKN2A-AS1 C9orf53 CDKN2A-DT	Uncertain	2	reviewed	Homo sapiens (Human)	79				2000-05-01		79	TRUE	TRUE
20050	Q30KP8	FALSE	78	DB136_HUMAN	Defensin beta 136 (Beta-defensin 136) (DEFB137)	DEFB136	Inferred from homology	4	reviewed	Homo sapiens (Human)	78	antibacterial innate immune response [GO:0140367]; antifungal innate immune response [GO:0061760]; defense response to Gram-negative bacterium [GO:0050829]; defense response to Gram-positive bacterium [GO:0050830]; killing of cells of another organism [GO:0031640]	lipopolysaccharide binding [GO:0001530]		2005-12-06		78	TRUE	TRUE
20051	Q6UW10	FALSE	78	SFTA2_HUMAN	Surfactant-associated protein 2 (Surfactant-associated protein G) (SP-G)	SFTA2 SFTPG UNQ541/PRO1098	Evidence at protein level	3	reviewed	Homo sapiens (Human)	78				2004-07-05		78	TRUE	TRUE
20052	Q5TGZ0	FALSE	78	MIC10_HUMAN	MICOS complex subunit MIC10 (Mitochondrial inner membrane organizing system protein 1)	MICOS10 C1orf151 MIC10 MINOS1	Evidence at protein level	5	reviewed	Homo sapiens (Human)	78	cristae formation [GO:0042407]; inner mitochondrial membrane organization [GO:0007007]			2004-12-21		78	TRUE	TRUE
20053	A8MSI8	FALSE	78	LYRM9_HUMAN	LYR motif-containing protein 9	LYRM9 C17orf108 HSD24	Evidence at protein level	2	reviewed	Homo sapiens (Human)	78				2008-07-22		78	TRUE	TRUE
20054	O43261	FALSE	78	LEU1_HUMAN	Leukemia-associated protein 1 (Deleted in lymphocytic leukemia 1) (HBV X-transactivated gene 6 protein) (HBV XAg-transactivated protein 6)	DLEU1 LEU1 XTP6	Evidence at protein level	2	reviewed	Homo sapiens (Human)	78				2003-02-12		78	TRUE	TRUE
20055	A0A1B0GVZ2	FALSE	78	F240B_HUMAN	Protein FAM240B	FAM240B	Inferred from homology	1	reviewed	Homo sapiens (Human)	78				2016-10-05		78	TRUE	TRUE
20056	B2RUZ4	FALSE	78	SMIM1_HUMAN	Small integral membrane protein 1 (Vel blood group antigen)	SMIM1	Evidence at protein level	5	reviewed	Homo sapiens (Human)	78		protein homodimerization activity [GO:0042803]		2008-07-01		78	TRUE	TRUE
20057	Q7Z7J9	FALSE	78	CK2N1_HUMAN	Calcium/calmodulin-dependent protein kinase II inhibitor 1 (CaMKII inhibitory protein alpha) (CaMKIIN-alpha)	CAMK2N1	Evidence at protein level	3	reviewed	Homo sapiens (Human)	78	long-term memory [GO:0007616]; positive regulation of inflammatory response [GO:0050729]	calcium-dependent protein kinase inhibitor activity [GO:0008427]; protein kinase binding [GO:0019901]		2003-10-01		78	TRUE	TRUE
20058	Q9C010	FALSE	78	IPKB_HUMAN	cAMP-dependent protein kinase inhibitor beta (PKI-beta)	PKIB PRKACN2	Evidence at protein level	3	reviewed	Homo sapiens (Human)	78	positive regulation of telomere maintenance [GO:0032206]	cAMP-dependent protein kinase inhibitor activity [GO:0004862]		2001-06-01		78	TRUE	TRUE
20059	P0DMW4	FALSE	78	SIL2A_HUMAN	Small integral membrane protein 10-like protein 2A	SMIM10L2A LINC00086 NCRNA00086	Predicted	1	reviewed	Homo sapiens (Human)	78				2015-06-24		78	TRUE	TRUE
20060	P0DMW5	FALSE	78	SIL2B_HUMAN	Small integral membrane protein 10-like protein 2B	SMIM10L2B LINC00087 NCRNA00087	Predicted	1	reviewed	Homo sapiens (Human)	78				2015-06-24		78	TRUE	TRUE
20061	Q8NG35	FALSE	78	D105A_HUMAN	Beta-defensin 105 (Beta-defensin 5) (BD-5) (DEFB-5) (Defensin, beta 105)	DEFB105A BD5 DEFB105 DEFB5; DEFB105B	Evidence at protein level	3	reviewed	Homo sapiens (Human)	78	defense response to bacterium [GO:0042742]; innate immune response [GO:0045087]			2002-10-01		78	TRUE	TRUE
20062	P15421	FALSE	78	GLPE_HUMAN	Glycophorin-E	GYPE GPE	Evidence at transcript level	3	reviewed	Homo sapiens (Human)	78				2002-05-27		78	TRUE	TRUE
20063	Q9H4G8	FALSE	78	DPH3B_HUMAN	Putative DPH3 homolog B (CSL-type zinc finger-containing protein 1)	DPH3P1 C20orf143 DPH3B ZCSL1	Uncertain	2	reviewed	Homo sapiens (Human)	78	protein histidyl modification to diphthamide [GO:0017183]	metal ion binding [GO:0046872]		2001-03-01		78	TRUE	TRUE
20064	Q6PB30	FALSE	78	CSAG1_HUMAN	Chondrosarcoma-associated gene 1 protein (Cancer/testis antigen 24.1) (CT24.1) (Cancer/testis antigen CSAGE)	CSAG1 CSAGE	Evidence at transcript level	4	reviewed	Homo sapiens (Human)	78	centrosome cycle [GO:0007098]			2018-03-28		78	TRUE	TRUE
20065	Q92686	FALSE	78	NEUG_HUMAN	Neurogranin (Ng) (RC3) [Cleaved into: NEUG(55-78)]	NRGN	Evidence at protein level	5	reviewed	Homo sapiens (Human)	78	associative learning [GO:0008306]; nervous system development [GO:0007399]; positive regulation of long-term synaptic potentiation [GO:1900273]; postsynaptic modulation of chemical synaptic transmission [GO:0099170]; signal transduction [GO:0007165]; telencephalon development [GO:0021537]	calmodulin binding [GO:0005516]; phosphatidic acid binding [GO:0070300]; phosphatidylinositol-3,4,5-trisphosphate binding [GO:0005547]		1997-02-01		78	TRUE	TRUE
20066	Q30KP9	FALSE	77	DB135_HUMAN	Beta-defensin 135 (Defensin, beta 135)	DEFB135	Inferred from homology	2	reviewed	Homo sapiens (Human)	77	defense response to Gram-negative bacterium [GO:0050829]; innate immune response [GO:0045087]			2005-12-06		77	TRUE	TRUE
20067	A0A1B0GW15	FALSE	77	A0A1B0GW15_HUMAN	Uncharacterized protein	LOC122394732	Evidence at protein level	1	unreviewed	Homo sapiens (Human)	77				2016-10-05		77	TRUE	TRUE
20068	P59037	FALSE	77	CU084_HUMAN	Putative uncharacterized protein encoded by LINC00313	LINC00313 C21orf84 NCRNA00313	Uncertain	2	reviewed	Homo sapiens (Human)	77				2002-10-19		77	TRUE	TRUE
20069	Q9ULZ1	FALSE	77	APEL_HUMAN	Apelin (APJ endogenous ligand) [Cleaved into: Apelin-36; Apelin-31; Apelin-28; Apelin-13]	APLN APEL	Evidence at protein level	5	reviewed	Homo sapiens (Human)	77	angiogenesis [GO:0001525]; apelin receptor signaling pathway [GO:0060183]; coronary vasculature development [GO:0060976]; drinking behavior [GO:0042756]; gastrulation [GO:0007369]; immune response [GO:0006955]; lactation [GO:0007595]; negative regulation of blood pressure [GO:0045776]; negative regulation of fibroblast growth factor receptor signaling pathway [GO:0040037]; negative regulation of gene expression [GO:0010629]; negative regulation of systemic arterial blood pressure [GO:0003085]; negative regulation of vascular associated smooth muscle cell proliferation [GO:1904706]; negative regulation of vasoconstriction [GO:0045906]; positive regulation of corticotropin secretion [GO:0051461]; positive regulation of corticotropin-releasing hormone secretion [GO:0051466]; positive regulation of G protein-coupled receptor internalization [GO:1904022]; positive regulation of heart contraction [GO:0045823]; positive regulation of heart rate [GO:0010460]; positive regulation of heat generation [GO:0031652]; positive regulation of miRNA transcription [GO:1902895]; positive regulation of phosphorylation [GO:0042327]; positive regulation of vascular endothelial cell proliferation [GO:1905564]; regulation of the force of heart contraction [GO:0002026]; signal transduction [GO:0007165]	apelin receptor binding [GO:0031704]; hormone activity [GO:0005179]; identical protein binding [GO:0042802]; signaling receptor binding [GO:0005102]		2000-05-01		77	TRUE	TRUE
20070	A6NGG3	FALSE	77	CI092_HUMAN	Putative uncharacterized protein encoded by LINC03041 (Long intergenic non-protein coding RNA 3041)	LINC03041 C9orf92	Predicted	2	reviewed	Homo sapiens (Human)	77				2007-07-24		77	TRUE	TRUE
20071	Q8NHG7	FALSE	77	SVIP_HUMAN	Small VCP/p97-interacting protein	SVIP	Evidence at protein level	5	reviewed	Homo sapiens (Human)	77	negative regulation of ERAD pathway [GO:1904293]; negative regulation of protein-containing complex assembly [GO:0031333]; negative regulation of retrograde protein transport, ER to cytosol [GO:1904153]; negative regulation of VCP-NPL4-UFD1 AAA ATPase complex assembly [GO:1904240]; positive regulation of autophagy [GO:0010508]; positive regulation of protein lipidation [GO:1903061]	ATPase binding [GO:0051117]		2002-10-01		77	TRUE	TRUE
20072	P50238	FALSE	77	CRIP1_HUMAN	Cysteine-rich protein 1 (CRP-1) (Cysteine-rich heart protein) (CRHP) (hCRHP) (Cysteine-rich intestinal protein) (CRIP)	CRIP1 CRIP CRP1	Evidence at protein level	5	reviewed	Homo sapiens (Human)	77	cellular response to antibiotic [GO:0071236]; cellular response to UV-B [GO:0071493]; heart development [GO:0007507]; immune response [GO:0006955]; intrinsic apoptotic signaling pathway in response to DNA damage [GO:0008630]; prostate gland stromal morphogenesis [GO:0060741]; regulation of gene expression [GO:0010468]; response to zinc ion [GO:0010043]	peptide binding [GO:0042277]; zinc ion binding [GO:0008270]		2007-01-23		77	TRUE	TRUE
20073	Q71RC9	FALSE	77	SMIM5_HUMAN	Small integral membrane protein 5	SMIM5 C17orf109	Evidence at protein level	3	reviewed	Homo sapiens (Human)	77				2011-06-28		77	TRUE	TRUE
20074	Q9UHA2	FALSE	77	S18L2_HUMAN	SS18-like protein 2 (SYT homolog 2)	SS18L2	Evidence at protein level	2	reviewed	Homo sapiens (Human)	77				2000-05-01		77	TRUE	TRUE
20075	Q969E1	FALSE	77	LEAP2_HUMAN	Liver-expressed antimicrobial peptide 2 (LEAP-2)	LEAP2	Evidence at protein level	3	reviewed	Homo sapiens (Human)	77	defense response to bacterium [GO:0042742]			2001-12-01		77	TRUE	TRUE
20076	Q5TEZ4	FALSE	76	CF164_HUMAN	Putative uncharacterized protein encoded by LINC01590 (Long intergenic non-protein coding RNA 1590)	LINC01590 C6orf164	Uncertain	1	reviewed	Homo sapiens (Human)	76				2007-10-02		76	TRUE	TRUE
20077	Q6UWT2	FALSE	76	ENHO_HUMAN	Adropin (Energy homeostasis-associated protein)	ENHO C9orf165 UNQ470/PRO830	Evidence at protein level	3	reviewed	Homo sapiens (Human)	76	positive regulation of Notch signaling pathway [GO:0045747]	hormone activity [GO:0005179]		2007-06-26		76	TRUE	TRUE
20078	A8MWD9	FALSE	76	RUXGL_HUMAN	Putative small nuclear ribonucleoprotein G-like protein 15	SNRPGP15	Uncertain	3	reviewed	Homo sapiens (Human)	76	mRNA splicing, via spliceosome [GO:0000398]	RNA binding [GO:0003723]		2008-09-02		76	TRUE	TRUE
20079	Q9Y5V0	FALSE	76	ZN706_HUMAN	Zinc finger protein 706	ZNF706 HSPC038 PNAS-113	Evidence at protein level	2	reviewed	Homo sapiens (Human)	76	negative regulation of DNA-templated transcription [GO:0045892]; negative regulation of stem cell population maintenance [GO:1902455]; regulation of translation [GO:0006417]	zinc ion binding [GO:0008270]		1999-11-01		76	TRUE	TRUE
20080	A0A1W2PQU2	FALSE	76	KANTR_HUMAN	KANTR integral membrane protein	KANTR	Inferred from homology	2	reviewed	Homo sapiens (Human)	76				2017-06-07		76	TRUE	TRUE
20081	O43677	FALSE	76	NDUC1_HUMAN	NADH dehydrogenase [ubiquinone] 1 subunit C1, mitochondrial (Complex I-KFYI) (CI-KFYI) (NADH-ubiquinone oxidoreductase KFYI subunit)	NDUFC1	Evidence at protein level	4	reviewed	Homo sapiens (Human)	76	aerobic respiration [GO:0009060]; mitochondrial electron transport, NADH to ubiquinone [GO:0006120]; proton motive force-driven mitochondrial ATP synthesis [GO:0042776]	NADH dehydrogenase (ubiquinone) activity [GO:0008137]		1998-06-01		76	TRUE	TRUE
20082	O43715	FALSE	76	TRIA1_HUMAN	TP53-regulated inhibitor of apoptosis 1 (Protein 15E1.1) (WF-1) (p53-inducible cell-survival factor) (p53CSV)	TRIAP1 15E1.1 HSPC132	Evidence at protein level	5	reviewed	Homo sapiens (Human)	76	apoptotic process [GO:0006915]; cellular response to UV [GO:0034644]; DNA damage response, signal transduction by p53 class mediator [GO:0030330]; intermembrane lipid transfer [GO:0120009]; mitotic G1 DNA damage checkpoint signaling [GO:0031571]; negative regulation of apoptotic process [GO:0043066]; negative regulation of intrinsic apoptotic signaling pathway in response to DNA damage by p53 class mediator [GO:1902166]; negative regulation of release of cytochrome c from mitochondria [GO:0090201]; phospholipid translocation [GO:0045332]; phospholipid transport [GO:0015914]; positive regulation of phospholipid transport [GO:2001140]; positive regulation of transcription by RNA polymerase II [GO:0045944]; regulation of membrane lipid distribution [GO:0097035]	p53 binding [GO:0002039]		1998-06-01		76	TRUE	TRUE
20083	Q9BZK8	FALSE	76	OCR1_HUMAN	Ovarian cancer-related protein 1	OCR1	Predicted	1	reviewed	Homo sapiens (Human)	76				2001-06-01		76	TRUE	TRUE
20084	Q96GX8	FALSE	76	CP074_HUMAN	Uncharacterized protein C16orf74	C16orf74	Evidence at protein level	4	reviewed	Homo sapiens (Human)	76				2011-04-05		76	TRUE	TRUE
20085	Q8NFR3	FALSE	76	SPTSB_HUMAN	Serine palmitoyltransferase small subunit B (Protein ADMP) (Small subunit of serine palmitoyltransferase B) (ssSPTb)	SPTSSB ADMP C3orf57 SSSPTB	Evidence at protein level	5	reviewed	Homo sapiens (Human)	76	ceramide biosynthetic process [GO:0046513]; endoplasmic reticulum organization [GO:0007029]; sphingolipid biosynthetic process [GO:0030148]; sphingosine biosynthetic process [GO:0046512]	serine C-palmitoyltransferase activity [GO:0004758]		2002-10-01		76	TRUE	TRUE
20086	P61925	FALSE	76	IPKA_HUMAN	cAMP-dependent protein kinase inhibitor alpha (PKI-alpha) (cAMP-dependent protein kinase inhibitor, muscle/brain isoform)	PKIA PRKACN1	Evidence at protein level	5	reviewed	Homo sapiens (Human)	76	negative regulation of cAMP-dependent protein kinase activity [GO:2000480]; negative regulation of cAMP/PKA signal transduction [GO:0141162]; negative regulation of protein import into nucleus [GO:0042308]; negative regulation of transcription by RNA polymerase II [GO:0000122]; regulation of G2/M transition of mitotic cell cycle [GO:0010389]	cAMP-dependent protein kinase inhibitor activity [GO:0004862]; protein kinase A catalytic subunit binding [GO:0034236]		2007-01-23		76	TRUE	TRUE
20087	P62308	FALSE	76	RUXG_HUMAN	Small nuclear ribonucleoprotein G (snRNP-G) (Sm protein G) (Sm-G) (SmG)	SNRPG PBSCG	Evidence at protein level	5	reviewed	Homo sapiens (Human)	76	7-methylguanosine cap hypermethylation [GO:0036261]; mRNA splicing, via spliceosome [GO:0000398]; RNA splicing [GO:0008380]; spliceosomal complex assembly [GO:0000245]; spliceosomal snRNP assembly [GO:0000387]; U2-type prespliceosome assembly [GO:1903241]	RNA binding [GO:0003723]		2004-07-05		76	TRUE	TRUE
20088	Q5J5C9	FALSE	76	DB121_HUMAN	Beta-defensin 121 (Beta-defensin 21) (DEFB-21) (Defensin, beta 121)	DEFB121 DEFB21	Evidence at protein level	4	reviewed	Homo sapiens (Human)	76	defense response to Gram-negative bacterium [GO:0050829]; innate immune response [GO:0045087]			2005-02-15		76	TRUE	TRUE
20089	Q8TCD1	FALSE	76	CR032_HUMAN	UPF0729 protein C18orf32 (Putative NF-kappa-B-activating protein 200)	C18orf32	Evidence at protein level	4	reviewed	Homo sapiens (Human)	76	positive regulation of canonical NF-kappaB signal transduction [GO:0043123]			2002-06-01	DISEASE: Glycosylphosphatidylinositol biosynthesis defect 25 (GPIBD25) [MIM:619985]: An autosomal recessive disorder with onset in early infancy and characterized by global developmental delay with almost no milestone achievement, brain anomalies, hypotonia, and contractures. Death may occur in early childhood. {ECO:0000269|PubMed:35107634}. Note=The disease may be caused by variants affecting the gene represented in this entry.	76	TRUE	TRUE
20090	Q15847	FALSE	76	ADIRF_HUMAN	Adipogenesis regulatory factor (Adipogenesis factor rich in obesity) (Adipose most abundant gene transcript 2 protein) (Adipose-specific protein 2) (apM-2)	ADIRF AFRO APM2 C10orf116	Evidence at protein level	4	reviewed	Homo sapiens (Human)	76	cell differentiation [GO:0030154]; positive regulation of fat cell differentiation [GO:0045600]; positive regulation of transcription by RNA polymerase II [GO:0045944]			1996-11-01		76	TRUE	TRUE
20091	Q9Y2B9	FALSE	76	IPKG_HUMAN	cAMP-dependent protein kinase inhibitor gamma (PKI-gamma)	PKIG	Evidence at protein level	3	reviewed	Homo sapiens (Human)	76	negative regulation of protein import into nucleus [GO:0042308]; negative regulation of transcription by RNA polymerase II [GO:0000122]	cAMP-dependent protein kinase inhibitor activity [GO:0004862]		1999-11-01		76	TRUE	TRUE
20092	O75506	FALSE	76	HSBP1_HUMAN	Heat shock factor-binding protein 1 (Nasopharyngeal carcinoma-associated antigen 13) (NPC-A-13)	HSBP1 HSF1BP	Evidence at protein level	5	reviewed	Homo sapiens (Human)	76	axonal transport of mitochondrion [GO:0019896]; cellular heat acclimation [GO:0070370]; endodermal cell differentiation [GO:0035987]; muscle contraction [GO:0006936]; negative regulation of transcription by RNA polymerase II [GO:0000122]	identical protein binding [GO:0042802]; transcription corepressor activity [GO:0003714]		1998-11-01		76	TRUE	TRUE
20093	A0A024RCN7	FALSE	75	A0A024RCN7_HUMAN	Small nucleolar RNA host gene 32	SNHG32	Predicted	1	unreviewed	Homo sapiens (Human)	75				2014-07-09		75	TRUE	TRUE
20094	Q8WUW1	FALSE	75	BRK1_HUMAN	Protein BRICK1 (BRK1)	BRK1 C3orf10 HSPC300 MDS027	Evidence at protein level	5	reviewed	Homo sapiens (Human)	75	actin filament organization [GO:0007015]; cell motility [GO:0048870]; fibroblast proliferation [GO:0048144]; in utero embryonic development [GO:0001701]; positive regulation of Arp2/3 complex-mediated actin nucleation [GO:2000601]; positive regulation of fibroblast proliferation [GO:0048146]; positive regulation of lamellipodium assembly [GO:0010592]; positive regulation of protein-containing complex assembly [GO:0031334]; Rac protein signal transduction [GO:0016601]; regulation of actin polymerization or depolymerization [GO:0008064]	identical protein binding [GO:0042802]; protein-containing complex binding [GO:0044877]		2002-03-01		75	TRUE	TRUE
20095	P09669	FALSE	75	COX6C_HUMAN	Cytochrome c oxidase subunit 6C (Cytochrome c oxidase polypeptide VIc)	COX6C	Evidence at protein level	5	reviewed	Homo sapiens (Human)	75	cellular respiration [GO:0045333]; generation of precursor metabolites and energy [GO:0006091]; mitochondrial electron transport, cytochrome c to oxygen [GO:0006123]			1996-02-01		75	TRUE	TRUE
20096	P63215	FALSE	75	GBG3_HUMAN	Guanine nucleotide-binding protein G(I)/G(S)/G(O) subunit gamma-3	GNG3 GNGT3	Evidence at protein level	4	reviewed	Homo sapiens (Human)	75	G protein-coupled receptor signaling pathway [GO:0007186]; positive regulation of cytosolic calcium ion concentration [GO:0007204]	G-protein beta-subunit binding [GO:0031681]; GTPase activity [GO:0003924]		2004-09-27		75	TRUE	TRUE
20097	Q9BQ49	FALSE	75	SMIM7_HUMAN	Small integral membrane protein 7	SMIM7 C19orf42	Evidence at protein level	2	reviewed	Homo sapiens (Human)	75				2008-07-01		75	TRUE	TRUE
20098	P50150	FALSE	75	GBG4_HUMAN	Guanine nucleotide-binding protein G(I)/G(S)/G(O) subunit gamma-4	GNG4 GNGT4	Evidence at protein level	5	reviewed	Homo sapiens (Human)	75	G protein-coupled receptor signaling pathway [GO:0007186]; negative regulation of cell growth [GO:0030308]; regulation of G protein-coupled receptor signaling pathway [GO:0008277]	G-protein beta-subunit binding [GO:0031681]		1996-10-01		75	TRUE	TRUE
20099	Q8IWF7	FALSE	75	U2D2L_HUMAN	Putative ubiquitin-conjugating enzyme E2 D2-like protein (Ubiquitin carrier protein D2-like) (Ubiquitin-conjugating enzyme E2D N-terminal-like) (Ubiquitin-protein ligase D2-like)	UBE2DNL UBE2D2L	Uncertain	2	reviewed	Homo sapiens (Human)	75				2003-03-01		75	TRUE	TRUE
20100	Q96B49	FALSE	74	TOM6_HUMAN	Mitochondrial import receptor subunit TOM6 homolog (Overexpressed breast tumor protein) (Translocase of outer membrane 6 kDa subunit homolog)	TOMM6 OBTP TOM6	Evidence at protein level	5	reviewed	Homo sapiens (Human)	74	protein insertion into mitochondrial outer membrane [GO:0045040]			2001-12-01		74	TRUE	TRUE
20101	Q96PS6	FALSE	74	GAFA1_HUMAN	Putative uncharacterized protein GAFA-1 (Gene associated with FGF-2 activity protein 1)	GAFA1	Predicted	1	reviewed	Homo sapiens (Human)	74				2001-12-01		74	TRUE	TRUE
20102	C9JCN9	FALSE	74	HSBPL_HUMAN	Heat shock factor-binding protein 1-like protein 1	HSBP1L1	Evidence at protein level	3	reviewed	Homo sapiens (Human)	74	cellular heat acclimation [GO:0070370]	transcription corepressor activity [GO:0003714]		2010-06-15		74	TRUE	TRUE
20103	A1L188	FALSE	74	NDUF8_HUMAN	NADH dehydrogenase [ubiquinone] 1 alpha subcomplex assembly factor 8	NDUFAF8 C17orf89	Evidence at protein level	4	reviewed	Homo sapiens (Human)	74	mitochondrial respiratory chain complex I assembly [GO:0032981]			2007-02-20	DISEASE: Mitochondrial complex I deficiency, nuclear type 34 (MC1DN34) [MIM:618776]: A form of mitochondrial complex I deficiency, the most common biochemical signature of mitochondrial disorders, a group of highly heterogeneous conditions characterized by defective oxidative phosphorylation, which collectively affects 1 in 5-10000 live births. Clinical disorders have variable severity, ranging from lethal neonatal disease to adult-onset neurodegenerative disorders. Phenotypes include macrocephaly with progressive leukodystrophy, non-specific encephalopathy, cardiomyopathy, myopathy, liver disease, Leigh syndrome, Leber hereditary optic neuropathy, and some forms of Parkinson disease. MC1DN34 transmission pattern is consistent with autosomal recessive inheritance. {ECO:0000269|PubMed:31866046}. Note=The disease is caused by variants affecting the gene represented in this entry.	74	TRUE	TRUE
20104	P63211	FALSE	74	GBG1_HUMAN	Guanine nucleotide-binding protein G(T) subunit gamma-T1 (Transducin gamma chain)	GNGT1	Evidence at protein level	5	reviewed	Homo sapiens (Human)	74	cardiac muscle cell apoptotic process [GO:0010659]; cellular response to hypoxia [GO:0071456]; eye photoreceptor cell development [GO:0042462]; G protein-coupled receptor signaling pathway [GO:0007186]; phototransduction [GO:0007602]; protein localization [GO:0008104]; signal transduction [GO:0007165]	G-protein beta-subunit binding [GO:0031681]; GTPase activity [GO:0003924]		2007-01-23		74	TRUE	TRUE
20105	A6NIU2	FALSE	74	CU037_HUMAN	Putative uncharacterized protein encoded by LINC01549	LINC01549 C21orf37	Uncertain	1	reviewed	Homo sapiens (Human)	74				2007-07-24		74	TRUE	TRUE
20106	Q86WW8	FALSE	74	COA5_HUMAN	Cytochrome c oxidase assembly factor 5	COA5 C2orf64	Evidence at protein level	4	reviewed	Homo sapiens (Human)	74	leukocyte differentiation [GO:0002521]; mitochondrial cytochrome c oxidase assembly [GO:0033617]; multicellular organism growth [GO:0035264]; spleen development [GO:0048536]; thymus development [GO:0048538]			2003-06-01	DISEASE: Mitochondrial complex IV deficiency, nuclear type 9 (MC4DN9) [MIM:616500]: An autosomal recessive, infantile disorder with a fatal course in the first weeks of life, and characterized by hypertrophic cardiomyopathy and mitochondrial complex IV deficiency. Postmortem microscopic investigations show accumulation of lipid droplets in cardiomyocytes and mitochondrial proliferation. {ECO:0000269|PubMed:21457908}. Note=The disease is caused by variants affecting the gene represented in this entry.	74	TRUE	TRUE
20107	Q9NRX6	FALSE	74	KISHB_HUMAN	Protein kish-B (Transmembrane protein 167B)	TMEM167B C1orf119 AD-020	Evidence at protein level	5	reviewed	Homo sapiens (Human)	74	constitutive secretory pathway [GO:0045054]			2000-10-01		74	TRUE	TRUE
20108	Q9BS18	FALSE	74	APC13_HUMAN	Anaphase-promoting complex subunit 13 (APC13) (Cyclosome subunit 13)	ANAPC13	Evidence at protein level	5	reviewed	Homo sapiens (Human)	74	anaphase-promoting complex-dependent catabolic process [GO:0031145]; cell division [GO:0051301]; protein branched polyubiquitination [GO:0141198]; protein K11-linked ubiquitination [GO:0070979]; protein K48-linked ubiquitination [GO:0070936]; regulation of meiotic cell cycle [GO:0051445]; regulation of mitotic cell cycle [GO:0007346]			2001-06-01		74	TRUE	TRUE
20109	Q7Z3B0	FALSE	74	SIM15_HUMAN	Small integral membrane protein 15	SMIM15 C5orf43	Evidence at protein level	2	reviewed	Homo sapiens (Human)	74				2003-10-01		74	TRUE	TRUE
20110	Q8NET1	FALSE	73	D108B_HUMAN	Beta-defensin 108B (Beta-defensin 8) (BD-8) (DEFB-8) (hBD-8) (Defensin, beta 108) (Defensin, beta 108B)	DEFB108B DEFB108 DEFB8	Evidence at protein level	4	reviewed	Homo sapiens (Human)	73	defense response to bacterium [GO:0042742]; innate immune response [GO:0045087]			2003-09-26		73	TRUE	TRUE
20111	A8MXU0	FALSE	73	DB108_HUMAN	Putative beta-defensin 108A (Defensin, beta 108A) (Defensin, beta 108C) (Putative beta-defensin 108B pseudogene 1/2)	DEFB108A DEFB108P1; DEFB108C DEFB108P2	Uncertain	3	reviewed	Homo sapiens (Human)	73	defense response to bacterium [GO:0042742]; innate immune response [GO:0045087]			2008-06-10		73	TRUE	TRUE
20112	Q9BYE4	FALSE	73	SPR2G_HUMAN	Small proline-rich protein 2G (SPR-2G)	SPRR2G	Evidence at protein level	3	reviewed	Homo sapiens (Human)	73	epidermis development [GO:0008544]; keratinization [GO:0031424]; keratinocyte differentiation [GO:0030216]			2001-06-01		73	TRUE	TRUE
20113	B1AMM8	FALSE	73	CI107_HUMAN	Putative uncharacterized protein encoded by LINC00587	LINC00587 C9orf107	Uncertain	1	reviewed	Homo sapiens (Human)	73				2008-04-08		73	TRUE	TRUE
20114	Q9BZL1	FALSE	73	UBL5_HUMAN	Ubiquitin-like protein 5	UBL5	Evidence at protein level	5	reviewed	Homo sapiens (Human)	73	mRNA splicing, via spliceosome [GO:0000398]; positive regulation of protein targeting to mitochondrion [GO:1903955]; protein modification process [GO:0036211]	protein tag activity [GO:0031386]		2001-06-01		73	TRUE	TRUE
20115	P0DJ07	FALSE	73	PT100_HUMAN	Protein PET100 homolog, mitochondrial	PET100 C19orf79	Evidence at protein level	4	reviewed	Homo sapiens (Human)	73	mitochondrial cytochrome c oxidase assembly [GO:0033617]	unfolded protein binding [GO:0051082]		2011-10-19	DISEASE: Mitochondrial complex IV deficiency, nuclear type 12 (MC4DN12) [MIM:619055]: An autosomal recessive mitochondrial disorder with onset in early infancy. MC4DN12 features include poor overall growth, metabolic acidosis, profoundly delayed psychomotor development, seizures, hypotonia, and brain abnormalities. Death may occur in the first years of life. Serum lactate and creatine kinase levels are increased. Patient tissues show decreased levels and activity of mitochondrial respiratory complex IV. {ECO:0000269|PubMed:24462369, ECO:0000269|PubMed:25293719}. Note=The disease is caused by variants affecting the gene represented in this entry.	73	TRUE	TRUE
20116	P61952	FALSE	73	GBG11_HUMAN	Guanine nucleotide-binding protein G(I)/G(S)/G(O) subunit gamma-11	GNG11 GNGT11	Evidence at protein level	5	reviewed	Homo sapiens (Human)	73	G protein-coupled receptor signaling pathway [GO:0007186]; signal transduction [GO:0007165]	G-protein beta-subunit binding [GO:0031681]; GTPase activity [GO:0003924]		2004-06-07		73	TRUE	TRUE
20117	Q9BPY8	FALSE	73	HOP_HUMAN	Homeodomain-only protein (Lung cancer-associated Y protein) (Not expressed in choriocarcinoma protein 1) (Odd homeobox protein 1)	HOPX HOD HOP LAGY NECC1 OB1	Evidence at protein level	5	reviewed	Homo sapiens (Human)	73	bundle of His development [GO:0003166]; chaperone-mediated protein complex assembly [GO:0051131]; lung alveolus development [GO:0048286]; negative regulation of cell differentiation [GO:0045596]; negative regulation of transcription by RNA polymerase II [GO:0000122]; positive regulation of gap junction assembly [GO:1903598]; positive regulation of skeletal muscle tissue regeneration [GO:0043415]; positive regulation of striated muscle cell differentiation [GO:0051155]; regulation of heart contraction [GO:0008016]; regulation of transcription by RNA polymerase II [GO:0006357]; trophectodermal cell differentiation [GO:0001829]	DNA binding [GO:0003677]; histone deacetylase regulator activity [GO:0035033]		2001-06-01		73	TRUE	TRUE
20118	Q8IUB3	FALSE	73	WF10B_HUMAN	Protein WFDC10B	WFDC10B WAP12	Evidence at protein level	3	reviewed	Homo sapiens (Human)	73	antibacterial humoral response [GO:0019731]; innate immune response [GO:0045087]	serine-type endopeptidase inhibitor activity [GO:0004867]		2003-06-16		73	TRUE	TRUE
20119	Q7Z4L0	FALSE	72	COX8C_HUMAN	Cytochrome c oxidase subunit 8C, mitochondrial (Cytochrome c oxidase polypeptide 8 isoform 3) (Cytochrome c oxidase polypeptide VIII isoform 3) (COX VIII-3) (Cytochrome c oxidase subunit 8-3) (COX8-3) (Cytochrome c oxidase subunit VIIIC)	COX8C	Evidence at protein level	3	reviewed	Homo sapiens (Human)	72	mitochondrial electron transport, cytochrome c to oxygen [GO:0006123]			2003-10-01		72	TRUE	TRUE
20120	P35325	FALSE	72	SPR2B_HUMAN	Small proline-rich protein 2B (SPR-2B)	SPRR2B	Evidence at transcript level	4	reviewed	Homo sapiens (Human)	72	epidermis development [GO:0008544]; keratinization [GO:0031424]; keratinocyte differentiation [GO:0030216]			1994-02-01		72	TRUE	TRUE
20121	P35326	FALSE	72	SPR2A_HUMAN	Small proline-rich protein 2A (SPR-2A) (2-1)	SPRR2A	Evidence at protein level	5	reviewed	Homo sapiens (Human)	72	antibacterial humoral response [GO:0019731]; defense response to Gram-positive bacterium [GO:0050830]; host-mediated regulation of intestinal microbiota composition [GO:0048874]	lipid binding [GO:0008289]		1994-02-01		72	TRUE	TRUE
20122	Q8WTQ1	FALSE	72	D104A_HUMAN	Beta-defensin 104 (Beta-defensin 4) (BD-4) (DEFB-4) (hBD-4) (Defensin, beta 104)	DEFB104A DEFB104 DEFB4; DEFB104B	Evidence at protein level	5	reviewed	Homo sapiens (Human)	72	cellular response to phorbol 13-acetate 12-myristate [GO:1904628]; defense response to Gram-negative bacterium [GO:0050829]; defense response to Gram-positive bacterium [GO:0050830]; innate immune response [GO:0045087]; monocyte chemotaxis [GO:0002548]; positive chemotaxis [GO:0050918]	chemoattractant activity [GO:0042056]		2006-11-28		72	TRUE	TRUE
20123	Q3LI72	FALSE	72	KR195_HUMAN	Keratin-associated protein 19-5	KRTAP19-5 KAP19.5	Evidence at protein level	5	reviewed	Homo sapiens (Human)	72				2005-11-08		72	TRUE	TRUE
20124	A0A1B0GVX0	FALSE	72	LITAD_HUMAN	LITAF domain-containing protein (LITAF-like protein)	LITAFD	Inferred from homology	2	reviewed	Homo sapiens (Human)	72	regulation of cytokine production [GO:0001817]	zinc ion binding [GO:0008270]		2016-10-05		72	TRUE	TRUE
20125	Q5VSR9	FALSE	72	SPXN1_HUMAN	Sperm protein associated with the nucleus on the X chromosome N1 (Nuclear-associated protein SPAN-Xn1) (SPANX-N1) (SPANX family member N1)	SPANXN1	Inferred from homology	2	reviewed	Homo sapiens (Human)	72				2004-12-07		72	TRUE	TRUE
20126	Q96RM1	FALSE	72	SPR2F_HUMAN	Small proline-rich protein 2F (SPR-2F)	SPRR2F	Evidence at protein level	3	reviewed	Homo sapiens (Human)	72	epidermis development [GO:0008544]; keratinization [GO:0031424]; keratinocyte differentiation [GO:0030216]			2001-12-01		72	TRUE	TRUE
20127	A3KN74	FALSE	72	A3KN74_HUMAN	GPX6 protein (Glutathione peroxidase 6)	GPX6 hCG_1643762	Evidence at transcript level	1	unreviewed	Homo sapiens (Human)	72		peroxidase activity [GO:0004601]		2007-04-03		72	TRUE	TRUE
20128	P22531	FALSE	72	SPR2E_HUMAN	Small proline-rich protein 2E (SPR-2E) (Small proline-rich protein II) (SPR-II)	SPRR2E	Evidence at transcript level	4	reviewed	Homo sapiens (Human)	72	epidermis development [GO:0008544]; keratinization [GO:0031424]; peptide cross-linking [GO:0018149]	structural constituent of skin epidermis [GO:0030280]; structural molecule activity [GO:0005198]		2004-03-15		72	TRUE	TRUE
20129	P22532	FALSE	72	SPR2D_HUMAN	Small proline-rich protein 2D (SPR-2D) (Small proline-rich protein II) (SPR-II)	SPRR2D	Evidence at protein level	4	reviewed	Homo sapiens (Human)	72	epidermis development [GO:0008544]; keratinization [GO:0031424]			2004-03-15		72	TRUE	TRUE
20130	Q8TBQ9	FALSE	72	KISHA_HUMAN	Protein kish-A (Transmembrane protein 167) (Transmembrane protein 167A)	TMEM167A TMEM167	Evidence at protein level	4	reviewed	Homo sapiens (Human)	72	constitutive secretory pathway [GO:0045054]; intracellular transport [GO:0046907]; protein secretion [GO:0009306]			2002-06-01		72	TRUE	TRUE
20131	Q5MJ07	FALSE	72	SPXN5_HUMAN	Sperm protein associated with the nucleus on the X chromosome N5 (Nuclear-associated protein SPAN-Xn5) (SPANX-N5) (SPANX family member N5)	SPANXN5	Inferred from homology	2	reviewed	Homo sapiens (Human)	72				2005-02-01		72	TRUE	TRUE
20132	Q9UBI6	FALSE	72	GBG12_HUMAN	Guanine nucleotide-binding protein G(I)/G(S)/G(O) subunit gamma-12	GNG12	Evidence at protein level	5	reviewed	Homo sapiens (Human)	72	G protein-coupled receptor signaling pathway [GO:0007186]; signal transduction [GO:0007165]	G-protein beta-subunit binding [GO:0031681]; PDZ domain binding [GO:0030165]		2007-01-23		72	TRUE	TRUE
20133	O15172	FALSE	72	PSPHL_HUMAN	Putative phosphoserine phosphatase-like protein (L-3-phosphoserine-phosphatase homolog)	PSPHP1 CO9 PSPHL	Uncertain	2	reviewed	Homo sapiens (Human)	72				1998-01-01		72	TRUE	TRUE
20134	Q969W0	FALSE	71	SPTSA_HUMAN	Serine palmitoyltransferase small subunit A (Small subunit of serine palmitoyltransferase A) (ssSPTa)	SPTSSA C14orf147 SSSPTA	Evidence at protein level	5	reviewed	Homo sapiens (Human)	71	ceramide biosynthetic process [GO:0046513]; protein localization [GO:0008104]; sphingolipid biosynthetic process [GO:0030148]; sphingosine biosynthetic process [GO:0046512]	serine C-palmitoyltransferase activity [GO:0004758]		2009-05-26	DISEASE: Spastic paraplegia 90A, autosomal dominant (SPG90A) [MIM:620416]: A form of spastic paraplegia, a neurodegenerative disorder characterized by a slow, gradual, progressive weakness and spasticity of the lower limbs. Rate of progression and the severity of symptoms are quite variable. Initial symptoms may include difficulty with balance, weakness and stiffness in the legs, muscle spasms, and dragging the toes when walking. In some forms of the disorder, bladder symptoms (such as incontinence) may appear, or weakness and stiffness may spread to other parts of the body. SPG90A affected individuals have motor impairment and progressive lower extremity spasticity as well as neurologic findings, cognitive impairment, and hearing loss. {ECO:0000269|PubMed:36718090}. Note=The disease may be caused by variants affecting the gene represented in this entry.; DISEASE: Spastic paraplegia 90B, autosomal recessive (SPG90B) [MIM:620417]: A form of spastic paraplegia, a neurodegenerative disorder characterized by a slow, gradual, progressive weakness and spasticity of the lower limbs. Rate of progression and the severity of symptoms are quite variable. Initial symptoms may include difficulty with balance, weakness and stiffness in the legs, muscle spasms, and dragging the toes when walking. In some forms of the disorder, bladder symptoms (such as incontinence) may appear, or weakness and stiffness may spread to other parts of the body. SPG90B is an autosomal recessive form characterized by motor impairment and progressive lower extremity spasticity as well as neurologic findings, cognitive impairment, and hearing loss. {ECO:0000269|PubMed:36718090}. Note=The disease may be caused by variants affecting the gene represented in this entry.	71	TRUE	TRUE
20135	Q3LI64	FALSE	71	KRA61_HUMAN	Keratin-associated protein 6-1	KRTAP6-1 C21orf103 KAP6.1	Evidence at protein level	5	reviewed	Homo sapiens (Human)	71	keratinization [GO:0031424]			2005-11-08		71	TRUE	TRUE
20136	A0A0U1RRL7	FALSE	71	MMPOS_HUMAN	Protein MMP24OS (MMP24 opposite strand)	MMP24OS MMP24-AS1	Evidence at protein level	2	reviewed	Homo sapiens (Human)	71				2016-02-17		71	TRUE	TRUE
20137	Q3MUY2	FALSE	71	PIGY_HUMAN	Phosphatidylinositol N-acetylglucosaminyltransferase subunit Y (Phosphatidylinositol-glycan biosynthesis class Y protein) (PIG-Y)	PIGY	Evidence at protein level	5	reviewed	Homo sapiens (Human)	71	GPI anchor biosynthetic process [GO:0006506]			2005-10-25	DISEASE: Hyperphosphatasia with impaired intellectual development syndrome 6 (HPMRS6) [MIM:616809]: An autosomal recessive, multisystem disorder characterized by severe developmental delay, dysmorphism, seizures, cataracts, and early death in some patients. {ECO:0000269|PubMed:26293662}. Note=The disease is caused by variants affecting the gene represented in this entry.	71	TRUE	TRUE
20138	Q8NES8	FALSE	71	DB124_HUMAN	Beta-defensin 124 (Beta-defensin 24) (DEFB-24) (Defensin, beta 124)	DEFB124 DEFB24	Evidence at protein level	3	reviewed	Homo sapiens (Human)	71	defense response to bacterium [GO:0042742]; innate immune response [GO:0045087]			2005-12-20		71	TRUE	TRUE
20139	A0A1B0GVY4	FALSE	71	SIM31_HUMAN	Small integral membrane protein 31	SMIM31	Inferred from homology	2	reviewed	Homo sapiens (Human)	71				2016-10-05		71	TRUE	TRUE
20140	Q9Y675	FALSE	71	SNURF_HUMAN	SNRPN upstream reading frame protein	SNURF	Evidence at protein level	2	reviewed	Homo sapiens (Human)	71		ATPase binding [GO:0051117]		1999-11-01		71	TRUE	TRUE
20141	P59768	FALSE	71	GBG2_HUMAN	Guanine nucleotide-binding protein G(I)/G(S)/G(O) subunit gamma-2 (G gamma-I)	GNG2	Evidence at protein level	5	reviewed	Homo sapiens (Human)	71	adenylate cyclase-activating dopamine receptor signaling pathway [GO:0007191]; cellular response to catecholamine stimulus [GO:0071870]; cellular response to prostaglandin E stimulus [GO:0071380]; fibroblast proliferation [GO:0048144]; G protein-coupled receptor signaling pathway [GO:0007186]	G-protein beta-subunit binding [GO:0031681]		2007-01-23		71	TRUE	TRUE
20142	Q69YU5	FALSE	71	UQCC6_HUMAN	Ubiquinol-cytochrome c reductase complex assembly factor 6 (Protein BRAWNIN)	UQCC6 BR BRAWNIN C12orf73	Evidence at protein level	4	reviewed	Homo sapiens (Human)	71	mitochondrial cytochrome c oxidase assembly [GO:0033617]; mitochondrial respiratory chain complex III assembly [GO:0034551]			2010-01-19		71	TRUE	TRUE
20143	Q6ZYL4	FALSE	71	TF2H5_HUMAN	General transcription factor IIH subunit 5 (General transcription factor IIH polypeptide 5) (TFB5 ortholog) (TFIIH basal transcription factor complex TTD-A subunit) (TFIIH subunit p8)	GTF2H5 C6orf175 TTDA	Evidence at protein level	5	reviewed	Homo sapiens (Human)	71	cellular response to gamma radiation [GO:0071480]; maturation of SSU-rRNA from tricistronic rRNA transcript (SSU-rRNA, 5.8S rRNA, LSU-rRNA) [GO:0000462]; nucleotide-excision repair [GO:0006289]; nucleotide-excision repair, preincision complex assembly [GO:0006294]; transcription by RNA polymerase II [GO:0006366]; transcription elongation by RNA polymerase I [GO:0006362]; transcription initiation at RNA polymerase II promoter [GO:0006367]			2004-07-05	DISEASE: Trichothiodystrophy 3, photosensitive (TTD3) [MIM:616395]: A form of trichothiodystrophy, an autosomal recessive disease characterized by sulfur-deficient brittle hair and multisystem variable abnormalities. The spectrum of clinical features varies from mild disease with only hair involvement to severe disease with cutaneous, neurologic and profound developmental defects. Ichthyosis, intellectual and developmental disabilities, decreased fertility, abnormal characteristics at birth, ocular abnormalities, short stature, and infections are common manifestations. There are both photosensitive and non-photosensitive forms of the disorder. {ECO:0000269|PubMed:15220921}. Note=The disease is caused by variants affecting the gene represented in this entry.	71	TRUE	TRUE
20144	A0A096LNP1	FALSE	70	D131B_HUMAN	Beta-defensin 131B (Defensin, beta 131)	DEFB131B	Inferred from homology	2	reviewed	Homo sapiens (Human)	70	defense response to bacterium [GO:0042742]; innate immune response [GO:0045087]			2014-11-26		70	TRUE	TRUE
20145	Q9UK08	FALSE	70	GBG8_HUMAN	Guanine nucleotide-binding protein G(I)/G(S)/G(O) subunit gamma-8 (Gamma-9)	GNG8 GNG9 GNGT9	Evidence at protein level	4	reviewed	Homo sapiens (Human)	70	cellular response to pheromone [GO:0071444]; G protein-coupled receptor signaling pathway [GO:0007186]; nervous system development [GO:0007399]; nose development [GO:0043584]; social behavior [GO:0035176]	G-protein beta-subunit binding [GO:0031681]; GTPase activity [GO:0003924]		2000-05-01		70	TRUE	TRUE
20146	A0A1B0GU33	FALSE	70	TEX53_HUMAN	Testis-expressed protein 53	TEX53	Evidence at protein level	1	reviewed	Homo sapiens (Human)	70				2016-10-05		70	TRUE	TRUE
20147	Q8IZN7	FALSE	70	D107A_HUMAN	Beta-defensin 107 (Beta-defensin 7) (BD-7) (DEFB-7) (Defensin, beta 107)	DEFB107A DEFB107 DEFB7; DEFB107B	Evidence at transcript level	3	reviewed	Homo sapiens (Human)	70	defense response to bacterium [GO:0042742]; innate immune response [GO:0045087]	lipid binding [GO:0008289]		2009-04-14		70	TRUE	TRUE
20148	Q8WVI0	FALSE	70	UQCC5_HUMAN	Ubiquinol-cytochrome c reductase complex assembly factor 5 (Small integral membrane protein 4)	UQCC5 C3orf78 SMIM4	Evidence at protein level	4	reviewed	Homo sapiens (Human)	70	mitochondrial cytochrome c oxidase assembly [GO:0033617]; mitochondrial respiratory chain complex III assembly [GO:0034551]	mitochondrial ribosome binding [GO:0097177]		2008-09-02		70	TRUE	TRUE
20149	A0A5F9ZH02	FALSE	70	SIM42_HUMAN	Small integral membrane protein 42	SMIM42	Inferred from homology	1	reviewed	Homo sapiens (Human)	70				2019-12-11		70	TRUE	TRUE
20150	P59861	FALSE	70	D131A_HUMAN	Beta-defensin 131A (Beta-defensin 31) (DEFB-31) (Defensin, beta 131)	DEFB131A DEFB131 DEFB31	Evidence at protein level	3	reviewed	Homo sapiens (Human)	70	defense response to bacterium [GO:0042742]; innate immune response [GO:0045087]			2010-02-09		70	TRUE	TRUE
20151	P63173	FALSE	70	RL38_HUMAN	Large ribosomal subunit protein eL38 (60S ribosomal protein L38)	RPL38	Evidence at protein level	5	reviewed	Homo sapiens (Human)	70	90S preribosome assembly [GO:0034463]; axial mesoderm development [GO:0048318]; cytoplasmic translation [GO:0002181]; middle ear morphogenesis [GO:0042474]; ossification [GO:0001503]; protein-RNA complex assembly [GO:0022618]; regulation of translation [GO:0006417]; sensory perception of sound [GO:0007605]; skeletal system development [GO:0001501]; translation [GO:0006412]	RNA binding [GO:0003723]; structural constituent of ribosome [GO:0003735]		2007-01-23		70	TRUE	TRUE
20152	Q5JQD4	FALSE	70	PYY3_HUMAN	Putative peptide YY-3 (Putative peptide YY3) (PYY-III)	PYY3	Uncertain	2	reviewed	Homo sapiens (Human)	70	feeding behavior [GO:0007631]; neuropeptide signaling pathway [GO:0007218]	neuropeptide hormone activity [GO:0005184]; neuropeptide Y receptor binding [GO:0031841]		2005-02-15		70	TRUE	TRUE
20153	Q75NE6	FALSE	70	MIRH1_HUMAN	Putative microRNA 17 host gene protein (Putative microRNA host gene 1 protein)	MIR17HG C13orf25 MIRH1 MIRHG1	Uncertain	3	reviewed	Homo sapiens (Human)	70				2004-07-05	DISEASE: Feingold syndrome 2 (FGLDS2) [MIM:614326]: A syndrome characterized by microcephaly, short stature, and digital abnormalities including brachydactyly, brachymesophalangy of the second and fifth fingers, hypoplastic thumbs of variable severity, and cutaneous syndactyly of the toes. {ECO:0000269|PubMed:21892160}. Note=The disease is caused by variants affecting the gene represented in this entry. Microdeletions encompassing the MIR17HG locus can be responsible of FGLDS2.	70	TRUE	TRUE
20154	Q9P2X7	FALSE	70	DEC1_HUMAN	Deleted in esophageal cancer 1 (Candidate tumor suppressor CTS9)	DELEC1 CTS9 DEC1	Evidence at transcript level	2	reviewed	Homo sapiens (Human)	70	negative regulation of cell population proliferation [GO:0008285]			2000-10-01		70	TRUE	TRUE
20155	O15239	FALSE	70	NDUA1_HUMAN	NADH dehydrogenase [ubiquinone] 1 alpha subcomplex subunit 1 (Complex I-MWFE) (CI-MWFE) (NADH-ubiquinone oxidoreductase MWFE subunit)	NDUFA1	Evidence at protein level	5	reviewed	Homo sapiens (Human)	70	aerobic respiration [GO:0009060]; mitochondrial electron transport, NADH to ubiquinone [GO:0006120]; proton motive force-driven mitochondrial ATP synthesis [GO:0042776]	NADH dehydrogenase (ubiquinone) activity [GO:0008137]		1998-01-01	DISEASE: Mitochondrial complex I deficiency, nuclear type 12 (MC1DN12) [MIM:301020]: A form of mitochondrial complex I deficiency, the most common biochemical signature of mitochondrial disorders, a group of highly heterogeneous conditions characterized by defective oxidative phosphorylation, which collectively affects 1 in 5-10000 live births. Clinical disorders have variable severity, ranging from lethal neonatal disease to adult-onset neurodegenerative disorders. Phenotypes include macrocephaly with progressive leukodystrophy, non-specific encephalopathy, cardiomyopathy, myopathy, liver disease, Leigh syndrome, Leber hereditary optic neuropathy, and some forms of Parkinson disease. {ECO:0000269|PubMed:17262856}. Note=The disease is caused by variants affecting the gene represented in this entry.	70	TRUE	TRUE
20156	Q9UI72	FALSE	69	YE014_HUMAN	Putative uncharacterized protein PRO0255	PRO0255	Uncertain	1	reviewed	Homo sapiens (Human)	69				2000-05-01		69	TRUE	TRUE
20157	Q30KQ6	FALSE	69	DB114_HUMAN	Beta-defensin 114 (Beta-defensin 14) (DEFB-14) (Defensin, beta 114)	DEFB114 DEFB14	Evidence at protein level	5	reviewed	Homo sapiens (Human)	69	antifungal innate immune response [GO:0061760]; cell chemotaxis [GO:0060326]; defense response to bacterium [GO:0042742]; defense response to Gram-negative bacterium [GO:0050829]; defense response to Gram-positive bacterium [GO:0050830]; innate immune response [GO:0045087]; negative regulation of lipopolysaccharide-mediated signaling pathway [GO:0031665]; negative regulation of MAP kinase activity [GO:0043407]; negative regulation of tumor necrosis factor production [GO:0032720]; positive regulation of inflammatory response [GO:0050729]	CCR6 chemokine receptor binding [GO:0031731]; chemoattractant activity [GO:0042056]; lipopolysaccharide binding [GO:0001530]		2005-12-06		69	TRUE	TRUE
20158	A0A1W2PPG7	FALSE	69	GBG14_HUMAN	Guanine nucleotide-binding protein G(I)/G(S)/G(O) subunit gamma-14	GNG14	Inferred from homology	2	reviewed	Homo sapiens (Human)	107	G protein-coupled receptor signaling pathway [GO:0007186]	G-protein beta-subunit binding [GO:0031681]		2025-06-18		107	FALSE	FALSE
20159	P56385	FALSE	69	ATP5I_HUMAN	ATP synthase F(0) complex subunit e, mitochondrial (ATPase subunit e) (ATP synthase membrane subunit e) [Cleaved into: ATP synthase F(0) complex subunit e, mitochondrial, N-terminally processed]	ATP5ME ATP5I ATP5K	Evidence at protein level	5	reviewed	Homo sapiens (Human)	69	proton motive force-driven ATP synthesis [GO:0015986]; proton motive force-driven mitochondrial ATP synthesis [GO:0042776]	protein-containing complex binding [GO:0044877]; proton transmembrane transporter activity [GO:0015078]		2007-01-23		69	TRUE	TRUE
20160	P0CW23	FALSE	69	AKAI1_HUMAN	A-kinase anchor protein inhibitor 1	AKAIN1 C18orf42	Evidence at protein level	4	reviewed	Homo sapiens (Human)	69	negative regulation of protein-containing complex assembly [GO:0031333]; protein localization [GO:0008104]; protein-containing complex assembly [GO:0065003]	protein kinase A binding [GO:0051018]		2011-06-28		69	TRUE	TRUE
20161	P62857	FALSE	69	RS28_HUMAN	Small ribosomal subunit protein eS28 (40S ribosomal protein S28)	RPS28	Evidence at protein level	5	reviewed	Homo sapiens (Human)	69	cytoplasmic translation [GO:0002181]; maturation of SSU-rRNA [GO:0030490]; ribosomal small subunit assembly [GO:0000028]; ribosomal small subunit biogenesis [GO:0042274]; ribosome biogenesis [GO:0042254]; rRNA processing [GO:0006364]; translation [GO:0006412]	RNA binding [GO:0003723]; structural constituent of ribosome [GO:0003735]		2004-08-16	DISEASE: Diamond-Blackfan anemia 15, with mandibulofacial dysostosis (DBA15) [MIM:606164]: A form of Diamond-Blackfan anemia, a congenital non-regenerative hypoplastic anemia that usually presents early in infancy. Diamond-Blackfan anemia is characterized by a moderate to severe macrocytic anemia, erythroblastopenia, and an increased risk of malignancy. 30 to 40% of Diamond-Blackfan anemia patients present with short stature and congenital anomalies, the most frequent being craniofacial (Pierre-Robin syndrome and cleft palate), thumb and urogenital anomalies. {ECO:0000269|PubMed:24942156}. Note=The disease is caused by variants affecting the gene represented in this entry.	69	TRUE	TRUE
20162	P10176	FALSE	69	COX8A_HUMAN	Cytochrome c oxidase subunit 8A, mitochondrial (Cytochrome c oxidase polypeptide VIII-liver/heart) (Cytochrome c oxidase subunit 8-2)	COX8A COX8 COX8L	Evidence at protein level	5	reviewed	Homo sapiens (Human)	69	cellular respiration [GO:0045333]; generation of precursor metabolites and energy [GO:0006091]; mitochondrial electron transport, cytochrome c to oxygen [GO:0006123]	cytochrome-c oxidase activity [GO:0004129]		1991-02-01	DISEASE: Mitochondrial complex IV deficiency, nuclear type 15 (MC4DN15) [MIM:619059]: An autosomal recessive mitochondrial disorder with onset in infancy. MC4DN15 is characterized by global developmental delay, poor feeding, metabolic acidosis, short stature, microcephaly, proximal muscle weakness, and distal spasticity. Additional manifestations include scoliosis, primary pulmonary hypertension, refractory seizures, and inability to walk. Serum and CSF lactate levels are increased. Patient tissues show decreased levels and activity of mitochondrial respiratory complex IV. {ECO:0000269|PubMed:26685157}. Note=The disease may be caused by variants affecting the gene represented in this entry.	69	TRUE	TRUE
20163	O14610	FALSE	69	GBGT2_HUMAN	Guanine nucleotide-binding protein G(I)/G(S)/G(O) subunit gamma-T2 (G gamma-C) (G-gamma-8) (G-gamma-9) (Guanine nucleotide binding protein gamma transducing activity polypeptide 2)	GNGT2 GNG8 GNG9 GNGT8	Evidence at protein level	5	reviewed	Homo sapiens (Human)	69	G protein-coupled receptor signaling pathway [GO:0007186]; phototransduction [GO:0007602]	G-protein beta-subunit binding [GO:0031681]; GTPase activity [GO:0003924]		1998-01-01		69	TRUE	TRUE
20164	Q9P2X8	FALSE	69	CI027_HUMAN	Putative uncharacterized protein encoded by LINC00474 (Protein EST-YD1)	LINC00474 C9orf27	Uncertain	2	reviewed	Homo sapiens (Human)	69				2008-11-25		69	TRUE	TRUE
20165	A6NKN8	FALSE	68	PC4L1_HUMAN	Purkinje cell protein 4-like protein 1 (PCP4-like protein 1)	PCP4L1 IQM1	Evidence at protein level	2	reviewed	Homo sapiens (Human)	68				2008-04-29		68	TRUE	TRUE
20166	A0A0C4DGP1	FALSE	68	SGSN1_HUMAN	Small integral membrane protein 10-like protein 3 (Salivary gland-specific protein SAGSIN1)	SMIM10L3 SAGSIN1	Predicted	1	reviewed	Homo sapiens (Human)	68				2015-04-01		68	TRUE	TRUE
20167	A0A0U1RRE5	FALSE	68	NBDY_HUMAN	Negative regulator of P-body association (P-body dissociating protein) (Protein NoBody)	NBDY LINC01420	Evidence at protein level	5	reviewed	Homo sapiens (Human)	68	mRNA processing [GO:0006397]; negative regulation of cytoplasmic mRNA processing body assembly [GO:0010607]; nuclear-transcribed mRNA catabolic process [GO:0000956]			2016-02-17		68	TRUE	TRUE
20168	P56277	FALSE	68	CMC4_HUMAN	Cx9C motif-containing protein 4 (Mature T-cell proliferation 1 neighbor protein) (Mature T-cell proliferation-1 type A) (MTCP-1 type A) (Protein p8 MTCP-1) (p8MTCP1)	CMC4 C6.1B MTCP1 MTCP1NB	Evidence at protein level	4	reviewed	Homo sapiens (Human)	68				1998-07-15	DISEASE: Note=Overexpressed in T-cell leukemia bearing a t(X;14) translocation. {ECO:0000269|PubMed:8361760}.	68	TRUE	TRUE
20169	A0A590UK83	FALSE	107	SMI45_HUMAN	Small integral membrane protein 45	SMIM45 LINC00634	Evidence at transcript level	3	reviewed	Homo sapiens (Human)	68	neuron maturation [GO:0042551]			2023-06-28		68	FALSE	FALSE
20170	A0A6Q8PHS2	FALSE	68	A0A6Q8PHS2_HUMAN	Uncharacterized protein	LOC128071544	Predicted	1	unreviewed	Homo sapiens (Human)	68				2020-12-02		68	TRUE	TRUE
20171	Q9BZA0	FALSE	68	TTY10_HUMAN	Putative transcript Y 10 protein	TTTY10 TTY10	Uncertain	1	reviewed	Homo sapiens (Human)	68				2001-06-01		68	TRUE	TRUE
20172	P60022	FALSE	68	DEFB1_HUMAN	Beta-defensin 1 (BD-1) (hBD-1) (Defensin, beta 1)	DEFB1 BD1 HBD1	Evidence at protein level	5	reviewed	Homo sapiens (Human)	68	antibacterial humoral response [GO:0019731]; antimicrobial humoral immune response mediated by antimicrobial peptide [GO:0061844]; calcium-mediated signaling [GO:0019722]; chemotaxis [GO:0006935]; defense response to bacterium [GO:0042742]; defense response to Gram-negative bacterium [GO:0050829]; defense response to Gram-positive bacterium [GO:0050830]; G protein-coupled receptor signaling pathway [GO:0007186]; immune response [GO:0006955]; innate immune response [GO:0045087]; innate immune response in mucosa [GO:0002227]; positive regulation of flagellated sperm motility involved in capacitation [GO:0060474]; response to bacterium [GO:0009617]	CCR6 chemokine receptor binding [GO:0031731]; identical protein binding [GO:0042802]		2003-11-21		68	TRUE	TRUE
20173	P60059	FALSE	68	SC61G_HUMAN	Protein transport protein Sec61 subunit gamma	SEC61G	Evidence at protein level	5	reviewed	Homo sapiens (Human)	68	post-translational protein targeting to membrane, translocation [GO:0031204]; protein targeting to ER [GO:0045047]	protein transmembrane transporter activity [GO:0008320]; ribosome binding [GO:0043022]		2003-11-21		68	TRUE	TRUE
20174	H3BU77	FALSE	68	CC179_HUMAN	Coiled-coil domain-containing protein 179	CCDC179	Evidence at protein level	2	reviewed	Homo sapiens (Human)	68				2012-04-18		68	TRUE	TRUE
20175	O60262	FALSE	68	GBG7_HUMAN	Guanine nucleotide-binding protein G(I)/G(S)/G(O) subunit gamma-7	GNG7 GNGT7	Evidence at protein level	4	reviewed	Homo sapiens (Human)	68	behavioral fear response [GO:0001662]; G protein-coupled receptor signaling pathway [GO:0007186]; locomotory behavior [GO:0007626]; receptor guanylyl cyclase signaling pathway [GO:0007168]; regulation of G protein-coupled receptor signaling pathway [GO:0008277]	G-protein beta-subunit binding [GO:0031681]		1998-08-01		68	TRUE	TRUE
20176	P0DMW3	FALSE	68	SIML1_HUMAN	Small integral membrane protein 10-like protein 1	SMIM10L1	Evidence at protein level	1	reviewed	Homo sapiens (Human)	68				2018-03-28		68	TRUE	TRUE
20177	O00244	FALSE	68	ATOX1_HUMAN	Copper transport protein ATOX1 (Metal transport protein ATX1)	ATOX1 HAH1	Evidence at protein level	5	reviewed	Homo sapiens (Human)	68	copper ion export [GO:0060003]; copper ion transport [GO:0006825]; intracellular copper ion homeostasis [GO:0006878]; negative regulation of apoptotic process [GO:0043066]; response to oxidative stress [GO:0006979]	ATPase binding [GO:0051117]; copper chaperone activity [GO:0016531]; copper ion binding [GO:0005507]; copper-dependent protein binding [GO:0032767]; cuprous ion binding [GO:1903136]; metallochaperone activity [GO:0016530]		1997-07-01		68	TRUE	TRUE
20178	P63218	FALSE	68	GBG5_HUMAN	Guanine nucleotide-binding protein G(I)/G(S)/G(O) subunit gamma-5	GNG5 GNGT5	Evidence at protein level	5	reviewed	Homo sapiens (Human)	68	G protein-coupled receptor signaling pathway [GO:0007186]; signal transduction [GO:0007165]	G-protein beta-subunit binding [GO:0031681]; GTPase activity [GO:0003924]; PDZ domain binding [GO:0030165]		2007-01-23		68	TRUE	TRUE
20179	P03928	FALSE	68	ATP8_HUMAN	ATP synthase F(0) complex subunit 8 (A6L) (F-ATPase subunit 8)	MT-ATP8 ATP8 ATPASE8 MTATP8	Evidence at protein level	5	reviewed	Homo sapiens (Human)	68	proton motive force-driven ATP synthesis [GO:0015986]; proton motive force-driven mitochondrial ATP synthesis [GO:0042776]	proton transmembrane transporter activity [GO:0015078]		1986-07-21	DISEASE: Mitochondrial complex V deficiency, mitochondrial 2 (MC5DM2) [MIM:516070]: A mitochondrial disorder with heterogeneous clinical manifestations including neuropathy, ataxia, hypertrophic cardiomyopathy. Hypertrophic cardiomyopathy can present with negligible to extreme hypertrophy, minimal to extensive fibrosis and myocyte disarray, absent to severe left ventricular outflow tract obstruction, and distinct septal contours/morphologies with extremely varying clinical course. {ECO:0000269|PubMed:19188198}. Note=The disease is caused by variants affecting the gene represented in this entry.; DISEASE: Cardiomyopathy, infantile hypertrophic (CMHI) [MIM:500006]: An infantile form of hypertrophic cardiomyopathy, a heart disorder characterized by ventricular hypertrophy, which is usually asymmetric and often involves the interventricular septum. The symptoms include dyspnea, syncope, collapse, palpitations, and chest pain. They can be readily provoked by exercise. The disorder has inter- and intrafamilial variability ranging from benign to malignant forms with high risk of cardiac failure and sudden cardiac death. {ECO:0000269|PubMed:19188198}. Note=The disease is caused by variants affecting distinct genetic loci, including the gene represented in this entry.	68	TRUE	TRUE
20180	P25713	FALSE	68	MT3_HUMAN	Metallothionein-3 (MT-3) (GIFB) (GIF) (Growth inhibitory factor) (Metallothionein-III) (MT-III)	MT3	Evidence at protein level	5	reviewed	Homo sapiens (Human)	68	activation of protein kinase B activity [GO:0032148]; cellular detoxification [GO:1990748]; cellular response to cadmium ion [GO:0071276]; cellular response to copper ion [GO:0071280]; cellular response to hypoxia [GO:0071456]; cellular response to oxidative stress [GO:0034599]; cellular response to reactive oxygen species [GO:0034614]; cellular response to zinc ion [GO:0071294]; detoxification of cadmium ion [GO:0071585]; detoxification of copper ion [GO:0010273]; energy reserve metabolic process [GO:0006112]; intracellular monoatomic cation homeostasis [GO:0030003]; intracellular zinc ion homeostasis [GO:0006882]; leptin-mediated signaling pathway [GO:0033210]; negative regulation of axon extension [GO:0030517]; negative regulation of cell growth [GO:0030308]; negative regulation of hydrogen peroxide catabolic process [GO:2000296]; negative regulation of neuron apoptotic process [GO:0043524]; negative regulation of neuron projection development [GO:0010977]; negative regulation of oxidoreductase activity [GO:0051354]; positive regulation of DNA-templated transcription [GO:0045893]; positive regulation of ERK1 and ERK2 cascade [GO:0070374]; positive regulation of gene expression [GO:0010628]; positive regulation of oxygen metabolic process [GO:2000376]; positive regulation of protein phosphorylation [GO:0001934]; positive regulation of vascular endothelial growth factor receptor signaling pathway [GO:0030949]; protein stabilization [GO:0050821]; regulation of response to food [GO:0032095]; removal of superoxide radicals [GO:0019430]; response to hypoxia [GO:0001666]; zinc ion transport [GO:0006829]	antioxidant activity [GO:0016209]; cadmium ion binding [GO:0046870]; copper ion binding [GO:0005507]; metal ion binding [GO:0046872]; metal ion sequestering activity [GO:0140487]; protein kinase activator activity [GO:0030295]; zinc ion binding [GO:0008270]		1992-05-01		68	TRUE	TRUE
20181	P50151	FALSE	68	GBG10_HUMAN	Guanine nucleotide-binding protein G(I)/G(S)/G(O) subunit gamma-10	GNG10 GNGT10	Evidence at protein level	5	reviewed	Homo sapiens (Human)	68	G protein-coupled receptor signaling pathway [GO:0007186]; signal transduction [GO:0007165]	G-protein beta-subunit binding [GO:0031681]; GTPase activity [GO:0003924]		1996-10-01		68	TRUE	TRUE
20182	Q9H478	FALSE	68	KCQ1D_HUMAN	KCNQ1 downstream neighbor protein (Beckwith-Wiedemann region transcript protein)	KCNQ1DN BWRT	Evidence at transcript level	1	reviewed	Homo sapiens (Human)	68				2001-03-01		68	TRUE	TRUE
20183	Q16612	FALSE	68	NREP_HUMAN	Neuronal regeneration-related protein (Neuronal protein 3.1) (Protein p311)	NREP C5orf13 P311	Evidence at protein level	5	reviewed	Homo sapiens (Human)	68	axon regeneration [GO:0031103]; regulation of neuron differentiation [GO:0045664]; regulation of transforming growth factor beta receptor signaling pathway [GO:0017015]			1996-11-01		68	TRUE	TRUE
20184	Q30KQ9	FALSE	67	DB110_HUMAN	Beta-defensin 110 (Beta-defensin 10) (DEFB-10) (Beta-defensin 11) (DEFB-11) (Beta-defensin 111) (Defensin, beta 110) (Defensin, beta 111)	DEFB110 DEFB10 DEFB11 DEFB111	Inferred from homology	4	reviewed	Homo sapiens (Human)	67	cell chemotaxis [GO:0060326]; defense response to bacterium [GO:0042742]; innate immune response [GO:0045087]	CCR6 chemokine receptor binding [GO:0031731]; chemoattractant activity [GO:0042056]		2005-12-06		67	TRUE	TRUE
20185	A0A494C0I6	FALSE	67	A0A494C0I6_HUMAN	Uncharacterized protein	LOC128092249	Predicted	1	unreviewed	Homo sapiens (Human)	67				2019-06-05		67	TRUE	TRUE
20186	Q5VT28	FALSE	67	FAM27_HUMAN	Protein FAM27A/B/C	FAM27B FAM27A FAM27A1 FAM27A2; FAM27C FAM27A3	Inferred from homology	2	reviewed	Homo sapiens (Human)	67				2005-08-02		67	TRUE	TRUE
20187	P62875	FALSE	67	RPAB5_HUMAN	DNA-directed RNA polymerases I, II, and III subunit RPABC5 (RNA polymerases I, II, and III subunit ABC5) (DNA-directed RNA polymerase III subunit L) (RNA polymerase II 7.6 kDa subunit) (RPB7.6) (RPB10 homolog)	POLR2L	Evidence at protein level	5	reviewed	Homo sapiens (Human)	67	regulation of transcription by RNA polymerase I [GO:0006356]; transcription by RNA polymerase I [GO:0006360]; transcription by RNA polymerase II [GO:0006366]; tRNA transcription by RNA polymerase III [GO:0042797]	DNA binding [GO:0003677]; DNA-directed RNA polymerase activity [GO:0003899]; zinc ion binding [GO:0008270]		2004-08-16		67	TRUE	TRUE
20188	Q8N5G0	FALSE	67	SIM20_HUMAN	Small integral membrane protein 20 (Mitochondrial translation regulation assembly intermediate of cytochrome c oxidase protein of 7 kDa) (MITRAC7) [Cleaved into: Phoenixin-14 (PNX-14); Phoenixin-20 (PNX-20)]	SMIM20 C4orf52 MITRAC7	Evidence at protein level	5	reviewed	Homo sapiens (Human)	67	mitochondrial cytochrome c oxidase assembly [GO:0033617]			2016-11-02		67	TRUE	TRUE
20189	Q8N688	FALSE	67	DB123_HUMAN	Beta-defensin 123 (Beta-defensin 23) (DEFB-23) (Defensin, beta 123)	DEFB123 DEFB23 UNQ1963/PRO4485	Evidence at transcript level	3	reviewed	Homo sapiens (Human)	67	defense response to Gram-negative bacterium [GO:0050829]; innate immune response [GO:0045087]			2002-10-01		67	TRUE	TRUE
20190	P81534	FALSE	67	D103A_HUMAN	Beta-defensin 103 (Beta-defensin 3) (BD-3) (DEFB-3) (HBD3) (hBD-3) (Defensin, beta 103) (Defensin-like protein)	DEFB103A BD3 DEFB103 DEFB3; DEFB103B	Evidence at protein level	5	reviewed	Homo sapiens (Human)	67	cell chemotaxis [GO:0060326]; defense response to bacterium [GO:0042742]; defense response to Gram-negative bacterium [GO:0050829]; defense response to Gram-positive bacterium [GO:0050830]; killing by host of symbiont cells [GO:0051873]; killing of cells of another organism [GO:0031640]	CCR6 chemokine receptor binding [GO:0031731]; chemoattractant activity [GO:0042056]		2001-06-01		67	TRUE	TRUE
20191	Q9P2W3	FALSE	67	GBG13_HUMAN	Guanine nucleotide-binding protein G(I)/G(S)/G(O) subunit gamma-13	GNG13	Evidence at protein level	5	reviewed	Homo sapiens (Human)	67	G protein-coupled receptor signaling pathway [GO:0007186]; phospholipase C-activating G protein-coupled receptor signaling pathway [GO:0007200]; sensory perception of taste [GO:0050909]	G-protein beta-subunit binding [GO:0031681]		2000-10-01		67	TRUE	TRUE
20192	Q9UHT4	FALSE	67	YG001_HUMAN	Putative uncharacterized protein PRO1854	PRO1854	Uncertain	1	reviewed	Homo sapiens (Human)	67				2000-05-01		67	TRUE	TRUE
20193	P54710	FALSE	66	ATNG_HUMAN	Sodium/potassium-transporting ATPase subunit gamma (Na(+)/K(+) ATPase subunit gamma) (FXYD domain-containing ion transport regulator 2) (Sodium pump gamma chain)	FXYD2 ATP1C ATP1G1	Evidence at protein level	5	reviewed	Homo sapiens (Human)	66	cellular hyperosmotic salinity response [GO:0071475]; establishment or maintenance of transmembrane electrochemical gradient [GO:0010248]; intracellular potassium ion homeostasis [GO:0030007]; intracellular sodium ion homeostasis [GO:0006883]; negative regulation of cell population proliferation [GO:0008285]; positive regulation of sodium ion export across plasma membrane [GO:1903278]; potassium ion import across plasma membrane [GO:1990573]; proton transmembrane transport [GO:1902600]; sodium ion export across plasma membrane [GO:0036376]; transmembrane transport [GO:0055085]	ATPase activator activity [GO:0001671]; protein-macromolecule adaptor activity [GO:0030674]; sodium channel regulator activity [GO:0017080]		2002-01-23	DISEASE: Hypomagnesemia 2 (HOMG2) [MIM:154020]: A disorder due to primary renal wasting of magnesium. Plasma levels of other electrolytes are normal. The only abnormality found, in addition to low magnesium levels, is lowered renal excretion of calcium resulting in hypocalciuria. {ECO:0000269|PubMed:11062458}. Note=The disease is caused by variants affecting the gene represented in this entry.	66	TRUE	TRUE
20194	Q8WVX3	FALSE	66	SRALN_HUMAN	Sarcoplasmic/endoplasmic reticulum calcium ATPase regulator ARLN (SERCA regulator ARLN) (Allregulin) (Another-regulin) (ALN) (Hepatitis C virus F protein-transactivated protein 1) (HCV F-transactivated protein 1)	ARLN C4orf3	Evidence at protein level	5	reviewed	Homo sapiens (Human)	66				2010-05-18		66	TRUE	TRUE
20195	Q4QY38	FALSE	66	DB134_HUMAN	Beta-defensin 134 (Defensin, beta 134)	DEFB134	Inferred from homology	2	reviewed	Homo sapiens (Human)	66	defense response to bacterium [GO:0042742]; innate immune response [GO:0045087]			2005-07-19		66	TRUE	TRUE
20196	Q9Y6X1	FALSE	66	SERP1_HUMAN	Stress-associated endoplasmic reticulum protein 1 (Ribosome-attached membrane protein 4)	SERP1 RAMP4	Evidence at protein level	5	reviewed	Homo sapiens (Human)	66	endoplasmic reticulum unfolded protein response [GO:0030968]; glucose metabolic process [GO:0006006]; insulin secretion [GO:0030073]; muscle organ morphogenesis [GO:0048644]; plasma membrane organization [GO:0007009]; positive regulation of growth hormone secretion [GO:0060124]; positive regulation of insulin secretion [GO:0032024]; positive regulation of organ growth [GO:0046622]; positive regulation of translation [GO:0045727]; post-embryonic development [GO:0009791]; protein glycosylation [GO:0006486]; protein modification process [GO:0036211]; skeletal system development [GO:0001501]			1999-11-01		66	TRUE	TRUE
20197	Q8N300	FALSE	66	SVBP_HUMAN	Small vasohibin-binding protein (Coiled coil domain-containing protein 23)	SVBP CCDC23	Evidence at protein level	5	reviewed	Homo sapiens (Human)	66	axon development [GO:0061564]; negative regulation of endothelial cell migration [GO:0010596]; negative regulation of protein ubiquitination [GO:0031397]; protein secretion [GO:0009306]; proteolysis [GO:0006508]; regulation of metallopeptidase activity [GO:1905048]	microtubule binding [GO:0008017]; peptidase activator activity [GO:0016504]		2002-10-01	DISEASE: Neurodevelopmental disorder with ataxia, hypotonia, and microcephaly (NEDAHM) [MIM:618569]: An autosomal recessive neurodevelopmental disorder characterized by intellectual disability, microcephaly, ataxia, and muscular hypotonia. {ECO:0000269|PubMed:30607023, ECO:0000269|PubMed:31363758}. Note=The disease is caused by variants affecting the gene represented in this entry.	66	TRUE	TRUE
20198	Q3LI61	FALSE	65	KR202_HUMAN	Keratin-associated protein 20-2	KRTAP20-2 KAP20.2	Evidence at protein level	3	reviewed	Homo sapiens (Human)	65				2005-11-08		65	TRUE	TRUE
20199	A0A7I2V4K3	FALSE	65	A0A7I2V4K3_HUMAN	HCG2038094, isoform CRA_b (TCL1 upstream neural differentiation-associated RNA)	TUNAR hCG_2038094	Predicted	1	unreviewed	Homo sapiens (Human)	65	negative regulation of neuron differentiation [GO:0045665]; neuron projection morphogenesis [GO:0048812]; regulation of cytosolic calcium ion concentration [GO:0051480]	ATPase binding [GO:0051117]		2021-04-07		65	TRUE	TRUE
20200	A1A580	FALSE	65	KR231_HUMAN	Keratin-associated protein 23-1	KRTAP23-1 KAP23.1	Evidence at protein level	3	reviewed	Homo sapiens (Human)	65				2007-01-23		65	TRUE	TRUE
20201	Q8N104	FALSE	65	D106A_HUMAN	Beta-defensin 106 (Beta-defensin 6) (BD-6) (DEFB-6) (Defensin, beta 106)	DEFB106A BD6 DEFB106 DEFB6; DEFB106B	Evidence at protein level	5	reviewed	Homo sapiens (Human)	65	antifungal innate immune response [GO:0061760]; defense response to Gram-negative bacterium [GO:0050829]; defense response to Gram-positive bacterium [GO:0050830]; innate immune response [GO:0045087]	CCR2 chemokine receptor binding [GO:0031727]; heparin binding [GO:0008201]; lipopolysaccharide binding [GO:0001530]		2002-10-01		65	TRUE	TRUE
20202	P59090	FALSE	65														0	FALSE	FALSE
20203	H3BMG3	FALSE	65	SMKR1_HUMAN	Small lysine-rich protein 1	SMKR1	Predicted	1	reviewed	Homo sapiens (Human)	65				2012-04-18		65	TRUE	TRUE
20204	Q9P1J3	FALSE	65	DHAS1_HUMAN	Putative uncharacterized protein DHRS4-AS1 (DHRS4 antisense RNA 1) (DHRS4 antisense gene protein 1)	DHRS4-AS1 C14orf167 PRO1488	Uncertain	1	reviewed	Homo sapiens (Human)	65				2000-10-01		65	TRUE	TRUE
20205	Q8N6R1	FALSE	65	SERP2_HUMAN	Stress-associated endoplasmic reticulum protein 2 (Ribosome-associated membrane protein RAMP4-2)	SERP2 C13orf21	Evidence at protein level	5	reviewed	Homo sapiens (Human)	65	endoplasmic reticulum unfolded protein response [GO:0030968]			2002-10-01		65	TRUE	TRUE
20206	O75394	FALSE	65	RM33_HUMAN	Large ribosomal subunit protein bL33m (39S ribosomal protein L33, mitochondrial) (L33mt) (MRP-L33)	MRPL33 C2orf1	Evidence at protein level	4	reviewed	Homo sapiens (Human)	65	mitochondrial translation [GO:0032543]	structural constituent of ribosome [GO:0003735]		1998-11-01		65	TRUE	TRUE
20207	A0A024R1R8	FALSE	64	TMA7B_HUMAN	Translation machinery-associated protein 7B	TMA7B	Inferred from homology	2	reviewed	Homo sapiens (Human)	64				2014-07-09		64	TRUE	TRUE
20208	P59036	FALSE	64	CU082_HUMAN	Putative uncharacterized protein encoded by LINC00310	LINC00310 C21orf82 NCRNA00310	Uncertain	2	reviewed	Homo sapiens (Human)	64				2002-10-19		64	TRUE	TRUE
20209	Q9NPE3	FALSE	64	NOP10_HUMAN	H/ACA ribonucleoprotein complex subunit 3 (Nucleolar protein 10) (Nucleolar protein family A member 3) (snoRNP protein NOP10)	NOP10 NOLA3	Evidence at protein level	5	reviewed	Homo sapiens (Human)	64	pseudouridine synthesis [GO:0001522]; rRNA pseudouridine synthesis [GO:0031118]; snRNA pseudouridine synthesis [GO:0031120]; telomerase RNA localization to Cajal body [GO:0090671]; telomere maintenance via telomerase [GO:0007004]	box H/ACA snoRNA binding [GO:0034513]; RNA binding [GO:0003723]; telomerase RNA binding [GO:0070034]		2000-10-01	DISEASE: Dyskeratosis congenita, autosomal recessive, 1 (DKCB1) [MIM:224230]: A rare multisystem disorder caused by defective telomere maintenance. It is characterized by progressive bone marrow failure, and the clinical triad of reticulated skin hyperpigmentation, nail dystrophy, and mucosal leukoplakia. Common but variable features include premature graying, aplastic anemia, low platelets, osteoporosis, pulmonary fibrosis, and liver fibrosis among others. Early mortality is often associated with bone marrow failure, infections, fatal pulmonary complications, or malignancy. {ECO:0000269|PubMed:17507419}. Note=The disease is caused by variants affecting the gene represented in this entry.; DISEASE: Cataracts, hearing impairment, nephrotic syndrome, and enterocolitis 2 (CHINE2) [MIM:620425]: An autosomal recessive disorder characterized by infantile onset of steroid-resistant nephrotic syndrome, cataracts, sensorineural deafness, and enterocolitis. It results in death in early childhood. {ECO:0000269|PubMed:32554502}. Note=The disease may be caused by variants affecting the gene represented in this entry.; DISEASE: Pulmonary fibrosis, and/or bone marrow failure syndrome, telomere-related, 9 (PFBMFT9) [MIM:620400]: An autosomal dominant disease associated with shortened telomeres. Pulmonary fibrosis is the most common manifestation. Other features include aplastic anemia due to bone marrow failure, hepatic fibrosis, and increased cancer risk. Phenotype, age at onset, and severity are determined by telomere length. PFBMFT9 is characterized by the development of pulmonary fibrosis or hematologic abnormalities in adulthood. Liver disease may also be present. There is incomplete penetrance and evidence of genetic anticipation. {ECO:0000269|PubMed:32139460}. Note=The disease may be caused by variants affecting the gene represented in this entry.	64	TRUE	TRUE
20210	Q9P1D8	FALSE	64	YP008_HUMAN	Putative uncharacterized protein PRO2289	PRO2289	Uncertain	1	reviewed	Homo sapiens (Human)	64				2000-10-01		64	TRUE	TRUE
20211	Q9Y2S6	FALSE	64	TMA7_HUMAN	Translation machinery-associated protein 7 (Coiled-coil domain-containing protein 72)	TMA7 CCDC72 HSPC016 HSPC330	Evidence at protein level	3	reviewed	Homo sapiens (Human)	64				1999-11-01		64	TRUE	TRUE
20212	O15263	FALSE	64	DFB4A_HUMAN	Defensin beta 4A (Beta-defensin 2) (BD-2) (hBD-2) (Defensin, beta 2) (Skin-antimicrobial peptide 1) (SAP1)	DEFB4A DEFB102 DEFB2 DEFB4; DEFB4B	Evidence at protein level	5	reviewed	Homo sapiens (Human)	64	antifungal innate immune response [GO:0061760]; antimicrobial humoral immune response mediated by antimicrobial peptide [GO:0061844]; cell chemotaxis [GO:0060326]; chemotaxis [GO:0006935]; defense response to bacterium [GO:0042742]; defense response to fungus [GO:0050832]; defense response to Gram-negative bacterium [GO:0050829]; defense response to Gram-positive bacterium [GO:0050830]; G protein-coupled receptor signaling pathway [GO:0007186]; immune response [GO:0006955]; killing of cells of another organism [GO:0031640]	CCR6 chemokine receptor binding [GO:0031731]; chemoattractant activity [GO:0042056]; phosphatidylinositol-4,5-bisphosphate binding [GO:0005546]		1998-01-01		64	TRUE	TRUE
20213	P15954	FALSE	63	COX7C_HUMAN	Cytochrome c oxidase subunit 7C, mitochondrial (Cytochrome c oxidase polypeptide VIIc)	COX7C	Evidence at protein level	5	reviewed	Homo sapiens (Human)	63	cellular respiration [GO:0045333]; generation of precursor metabolites and energy [GO:0006091]; mitochondrial electron transport, cytochrome c to oxygen [GO:0006123]			1990-04-01		63	TRUE	TRUE
20214	Q14061	FALSE	63	COX17_HUMAN	Cytochrome c oxidase copper chaperone	COX17	Evidence at protein level	5	reviewed	Homo sapiens (Human)	63	copper ion transport [GO:0006825]; generation of precursor metabolites and energy [GO:0006091]; heart development [GO:0007507]; mitochondrial cytochrome c oxidase assembly [GO:0033617]; positive regulation of cell population proliferation [GO:0008284]; positive regulation of cytochrome-c oxidase activity [GO:1904960]	copper chaperone activity [GO:0016531]; copper ion binding [GO:0005507]; cuprous ion binding [GO:1903136]; enzyme activator activity [GO:0008047]		2007-01-23		63	TRUE	TRUE
20215	Q3LI54	FALSE	63	KR198_HUMAN	Keratin-associated protein 19-8	KRTAP19-8 KAP19.8	Inferred from homology	2	reviewed	Homo sapiens (Human)	63				2005-11-08		63	TRUE	TRUE
20216	A0A0U1RRA0	FALSE	63	ZNOS_HUMAN	Transmembrane protein ZNF593OS (ZNF593 opposite strand protein)	ZNF593OS	Inferred from homology	1	reviewed	Homo sapiens (Human)	63				2016-02-17		63	TRUE	TRUE
20217	Q9Y5L2	FALSE	63	HLPDA_HUMAN	Hypoxia-inducible lipid droplet-associated protein (Hypoxia-inducible gene 2 protein)	HILPDA C7orf68 HIG2	Evidence at protein level	5	reviewed	Homo sapiens (Human)	63	autocrine signaling [GO:0035425]; cellular response to hypoxia [GO:0071456]; positive regulation of cell population proliferation [GO:0008284]; positive regulation of cytokine production [GO:0001819]; positive regulation of lipid storage [GO:0010884]	signaling receptor binding [GO:0005102]		1999-11-01		63	TRUE	TRUE
20218	Q3SYF9	FALSE	63	KR197_HUMAN	Keratin-associated protein 19-7	KRTAP19-7 KAP19.7	Evidence at protein level	5	reviewed	Homo sapiens (Human)	63				2005-10-11		63	TRUE	TRUE
20219	Q9HB66	FALSE	63	Q9HB66_HUMAN	Alternative protein MKKS (McKusick-Kaufman syndrome, isoform CRA_a) (PNAS-117)	MKKS LOC128706665 hCG_40237	Evidence at protein level	1	unreviewed	Homo sapiens (Human)	63				2001-03-01		63	TRUE	TRUE
20220	Q4W5P6	FALSE	63	SIM43_HUMAN	Small integral membrane protein 43 (Nodal enhanced mesendoderm micropeptide) (NEMEP)	SMIM43 TMEM155	Evidence at protein level	3	reviewed	Homo sapiens (Human)	63	mesendoderm development [GO:0048382]	transmembrane transporter binding [GO:0044325]		2020-10-07		63	TRUE	TRUE
20221	Q8TAD7	FALSE	63	OCC1_HUMAN	Overexpressed in colon carcinoma 1 protein (OCC-1) (AGD3)	OCC1 C12orf75	Evidence at protein level	2	reviewed	Homo sapiens (Human)	63				2009-04-14		63	TRUE	TRUE
20222	Q8IUC2	FALSE	63	KRA81_HUMAN	Keratin-associated protein 8-1 (High glycine-tyrosine keratin-associated protein 8.1)	KRTAP8-1 KAP8.1 KRTAP8.1	Evidence at protein level	5	reviewed	Homo sapiens (Human)	63				2003-03-01		63	TRUE	TRUE
20223	Q9UDW1	FALSE	63	QCR9_HUMAN	Cytochrome b-c1 complex subunit 9 (Complex III subunit 9) (Complex III subunit X) (Cytochrome c1 non-heme 7 kDa protein) (Ubiquinol-cytochrome c reductase complex 7.2 kDa protein)	UQCR10 UCRC HSPC119	Evidence at protein level	5	reviewed	Homo sapiens (Human)	63	cellular respiration [GO:0045333]; mitochondrial electron transport, ubiquinol to cytochrome c [GO:0006122]	ubiquinol-cytochrome-c reductase activity [GO:0008121]		2007-01-23		63	TRUE	TRUE
20224	Q9UI25	FALSE	63	YP002_HUMAN	Putative uncharacterized protein PRO0461	PRO0461	Uncertain	1	reviewed	Homo sapiens (Human)	63				2000-05-01		63	TRUE	TRUE
20225	Q3LI66	FALSE	62	KRA62_HUMAN	Keratin-associated protein 6-2	KRTAP6-2 KAP6.2	Evidence at protein level	5	reviewed	Homo sapiens (Human)	62	keratinization [GO:0031424]	identical protein binding [GO:0042802]		2005-11-08		62	TRUE	TRUE
20226	Q9BXW3	FALSE	62	SNH12_HUMAN	Putative uncharacterized protein SNHG12 (Transformation-related gene 11 protein) (TRG-11)	SNHG12 C1orf79 PNAS-123 TRG11	Uncertain	1	reviewed	Homo sapiens (Human)	62				2001-06-01		62	TRUE	TRUE
20227	A0A494C176	FALSE	62	A0A494C176_HUMAN	Uncharacterized protein	LOC128092250	Predicted	1	unreviewed	Homo sapiens (Human)	62				2019-06-05		62	TRUE	TRUE
20228	P0DI80	FALSE	62	ERLN_HUMAN	Endoregulin (ELN) (Small integral membrane protein 6)	ERLN C17orf110 SMIM6	Evidence at protein level	2	reviewed	Homo sapiens (Human)	62				2011-09-21		62	TRUE	TRUE
20229	P47944	FALSE	62	MT4_HUMAN	Metallothionein-4 (MT-4) (Metallothionein-IV) (MT-IV)	MT4	Evidence at protein level	3	reviewed	Homo sapiens (Human)	62	cellular response to cadmium ion [GO:0071276]; cellular response to copper ion [GO:0071280]; cellular response to zinc ion [GO:0071294]; detoxification of copper ion [GO:0010273]; intracellular zinc ion homeostasis [GO:0006882]	metal ion binding [GO:0046872]		2010-02-09		62	TRUE	TRUE
20230	A6NGU7	FALSE	62	CX028_HUMAN	Putative uncharacterized protein encoded by LINC01546	LINC01546 CXorf28	Uncertain	2	reviewed	Homo sapiens (Human)	62				2007-07-24		62	TRUE	TRUE
20231	P48539	FALSE	62	PCP4_HUMAN	Calmodulin regulator protein PCP4 (Brain-specific polypeptide PEP-19) (Purkinje cell protein 4)	PCP4 PEP19	Evidence at protein level	5	reviewed	Homo sapiens (Human)	62	positive regulation of CAMKK-AMPK signaling cascade [GO:1905291]; positive regulation of neuron differentiation [GO:0045666]	calcium ion binding [GO:0005509]; calmodulin binding [GO:0005516]		2007-01-23		62	TRUE	TRUE
20232	Q5JQF7	FALSE	62	CF100_HUMAN	Putative uncharacterized protein encoded by LINC01556	LINC01556 C6orf100	Predicted	1	reviewed	Homo sapiens (Human)	62				2011-06-28		62	TRUE	TRUE
20233	P02808	FALSE	62	STAT_HUMAN	Statherin	STATH	Evidence at protein level	5	reviewed	Homo sapiens (Human)	62	biomineral tissue development [GO:0031214]; defense response to bacterium [GO:0042742]; negative regulation of bone mineralization [GO:0030502]; ossification [GO:0001503]; saliva secretion [GO:0046541]	extracellular matrix constituent, lubricant activity [GO:0030197]; hydroxyapatite binding [GO:0046848]; structural constituent of tooth enamel [GO:0030345]		1989-07-01		62	TRUE	TRUE
20234	P13640	FALSE	62	MT1G_HUMAN	Metallothionein-1G (MT-1G) (Metallothionein-1K) (MT-1K) (Metallothionein-IG) (MT-IG)	MT1G MT1K MT1M	Evidence at protein level	5	reviewed	Homo sapiens (Human)	62	cellular response to cadmium ion [GO:0071276]; cellular response to copper ion [GO:0071280]; cellular response to vascular endothelial growth factor stimulus [GO:0035924]; cellular response to zinc ion [GO:0071294]; detoxification of copper ion [GO:0010273]; intracellular zinc ion homeostasis [GO:0006882]; monocyte activation [GO:0042117]; monocyte differentiation [GO:0030224]; negative regulation of growth [GO:0045926]	metal ion binding [GO:0046872]; zinc ion binding [GO:0008270]		2006-02-07		62	TRUE	TRUE
20235	P07438	FALSE	61	MT1B_HUMAN	Metallothionein-1B (MT-1B) (Metallothionein-IB) (MT-IB)	MT1B MT1Q	Evidence at protein level	5	reviewed	Homo sapiens (Human)	61	cellular response to cadmium ion [GO:0071276]; cellular response to copper ion [GO:0071280]; cellular response to zinc ion [GO:0071294]; detoxification of copper ion [GO:0010273]; intracellular zinc ion homeostasis [GO:0006882]; negative regulation of growth [GO:0045926]	metal ion binding [GO:0046872]; zinc ion binding [GO:0008270]		1988-04-01		61	TRUE	TRUE
20236	Q30KQ1	FALSE	61	DB133_HUMAN	Beta-defensin 133 (Defensin, beta 133)	DEFB133	Inferred from homology	3	reviewed	Homo sapiens (Human)	61	cell chemotaxis [GO:0060326]; defense response to bacterium [GO:0042742]; innate immune response [GO:0045087]	CCR6 chemokine receptor binding [GO:0031731]; chemoattractant activity [GO:0042056]		2005-12-06		61	TRUE	TRUE
20237	Q9Y5L5	FALSE	61	LENEP_HUMAN	Lens epithelial cell protein LEP503	LENEP LEP503	Evidence at protein level	2	reviewed	Homo sapiens (Human)	61	lens development in camera-type eye [GO:0002088]	DNA binding [GO:0003677]		1999-11-01		61	TRUE	TRUE
20238	P0DM35	FALSE	61	M1BL1_HUMAN	Metallothionein 1H-like protein 1	MT1HL1	Inferred from homology	3	reviewed	Homo sapiens (Human)	61	cellular response to cadmium ion [GO:0071276]; cellular response to copper ion [GO:0071280]; cellular response to zinc ion [GO:0071294]; detoxification of copper ion [GO:0010273]; intracellular zinc ion homeostasis [GO:0006882]	metal ion binding [GO:0046872]		2013-05-29		61	TRUE	TRUE
20239	Q8N339	FALSE	61	MT1M_HUMAN	Metallothionein-1M (MT-1M) (Metallothionein-IM) (MT-IM)	MT1M MT1K	Evidence at protein level	5	reviewed	Homo sapiens (Human)	61	cellular response to cadmium ion [GO:0071276]; cellular response to copper ion [GO:0071280]; cellular response to zinc ion [GO:0071294]; detoxification of copper ion [GO:0010273]; intracellular zinc ion homeostasis [GO:0006882]; negative regulation of growth [GO:0045926]	metal ion binding [GO:0046872]; zinc ion binding [GO:0008270]		2006-02-07		61	TRUE	TRUE
20240	Q96HZ7	FALSE	61	URAS1_HUMAN	Putative uncharacterized protein URB1-AS1 (URB1 antisense RNA 1) (URB1 antisense gene protein 1)	URB1-AS1 C21orf119 PRED84	Uncertain	2	reviewed	Homo sapiens (Human)	61				2001-12-01		61	TRUE	TRUE
20241	P80294	FALSE	61	MT1H_HUMAN	Metallothionein-1H (MT-1H) (Metallothionein-0) (MT-0) (Metallothionein-IH) (MT-IH)	MT1H	Evidence at protein level	5	reviewed	Homo sapiens (Human)	61	cellular response to cadmium ion [GO:0071276]; cellular response to copper ion [GO:0071280]; cellular response to zinc ion [GO:0071294]; detoxification of copper ion [GO:0010273]; intracellular zinc ion homeostasis [GO:0006882]; negative regulation of growth [GO:0045926]	metal ion binding [GO:0046872]; zinc ion binding [GO:0008270]		1994-02-01		61	TRUE	TRUE
20242	P80297	FALSE	61	MT1X_HUMAN	Metallothionein-1X (MT-1X) (Metallothionein-IX) (MT-IX)	MT1X	Evidence at protein level	5	reviewed	Homo sapiens (Human)	61	cellular response to cadmium ion [GO:0071276]; cellular response to copper ion [GO:0071280]; cellular response to erythropoietin [GO:0036018]; cellular response to zinc ion [GO:0071294]; detoxification of copper ion [GO:0010273]; intracellular zinc ion homeostasis [GO:0006882]; negative regulation of growth [GO:0045926]; response to metal ion [GO:0010038]	metal ion binding [GO:0046872]; zinc ion binding [GO:0008270]		1994-02-01		61	TRUE	TRUE
20243	P02795	FALSE	61	MT2_HUMAN	Metallothionein-2 (MT-2) (Metallothionein-2A) (Metallothionein-II) (MT-II)	MT2A CES1 MT2	Evidence at protein level	5	reviewed	Homo sapiens (Human)	61	cellular response to cadmium ion [GO:0071276]; cellular response to copper ion [GO:0071280]; cellular response to erythropoietin [GO:0036018]; cellular response to interleukin-3 [GO:0036016]; cellular response to zinc ion [GO:0071294]; detoxification of copper ion [GO:0010273]; intracellular copper ion homeostasis [GO:0006878]; intracellular zinc ion homeostasis [GO:0006882]; negative regulation of growth [GO:0045926]	metal ion binding [GO:0046872]; zinc ion binding [GO:0008270]		1986-07-21		61	TRUE	TRUE
20244	P04731	FALSE	61	MT1A_HUMAN	Metallothionein-1A (MT-1A) (Metallothionein-IA) (MT-IA)	MT1A MT1S	Evidence at protein level	5	reviewed	Homo sapiens (Human)	61	cellular response to cadmium ion [GO:0071276]; cellular response to copper ion [GO:0071280]; cellular response to zinc ion [GO:0071294]; detoxification of copper ion [GO:0010273]; intracellular zinc ion homeostasis [GO:0006882]; negative regulation of growth [GO:0045926]	metal ion binding [GO:0046872]; zinc ion binding [GO:0008270]		2009-11-24		61	TRUE	TRUE
20245	P04732	FALSE	61	MT1E_HUMAN	Metallothionein-1E (MT-1E) (Metallothionein-IE) (MT-IE)	MT1E	Evidence at protein level	5	reviewed	Homo sapiens (Human)	61	cellular response to cadmium ion [GO:0071276]; cellular response to copper ion [GO:0071280]; cellular response to zinc ion [GO:0071294]; detoxification of copper ion [GO:0010273]; intracellular zinc ion homeostasis [GO:0006882]; negative regulation of growth [GO:0045926]	metal ion binding [GO:0046872]; zinc ion binding [GO:0008270]		1987-08-13		61	TRUE	TRUE
20246	P04733	FALSE	61	MT1F_HUMAN	Metallothionein-1F (MT-1F) (Metallothionein-IF) (MT-IF)	MT1F PRO0376	Evidence at protein level	5	reviewed	Homo sapiens (Human)	61	cellular response to cadmium ion [GO:0071276]; cellular response to copper ion [GO:0071280]; cellular response to zinc ion [GO:0071294]; detoxification of copper ion [GO:0010273]; intracellular zinc ion homeostasis [GO:0006882]; negative regulation of growth [GO:0045926]	metal ion binding [GO:0046872]; zinc ion binding [GO:0008270]		1987-08-13		61	TRUE	TRUE
20247	P31358	FALSE	61	CD52_HUMAN	CAMPATH-1 antigen (CDw52) (Cambridge pathology 1 antigen) (Epididymal secretory protein E5) (Human epididymis-specific protein 5) (He5) (CD antigen CD52)	CD52 CDW52 HE5	Evidence at protein level	5	reviewed	Homo sapiens (Human)	61	positive regulation of cytosolic calcium ion concentration [GO:0007204]; respiratory burst [GO:0045730]			1993-07-01		61	TRUE	TRUE
20248	Q93083	FALSE	61	MT1L_HUMAN	Metallothionein-1L (MT-1L) (Metallothionein-IL) (MT-IL)	MT1L	Evidence at protein level	3	reviewed	Homo sapiens (Human)	61	cellular response to cadmium ion [GO:0071276]; cellular response to copper ion [GO:0071280]; cellular response to zinc ion [GO:0071294]; detoxification of copper ion [GO:0010273]; intracellular zinc ion homeostasis [GO:0006882]; negative regulation of growth [GO:0045926]	metal ion binding [GO:0046872]; zinc ion binding [GO:0008270]		1997-02-01		61	TRUE	TRUE
20249	Q9BZL3	FALSE	60	SMIM3_HUMAN	Small integral membrane protein 3 (NGF-induced differentiation clone 67 protein) (Small membrane protein NID67)	SMIM3 C5orf62 NID67	Evidence at protein level	5	reviewed	Homo sapiens (Human)	60		identical protein binding [GO:0042802]		2001-06-01		60	TRUE	TRUE
20250	Q9BWJ2	FALSE	59	RHAS1_HUMAN	Putative uncharacterized protein encoded by RHPN1-AS1 (RHPN1 antisense RNA 1) (RHPN1 antisense gene protein 1)	RHPN1-AS1 C8orf51	Uncertain	2	reviewed	Homo sapiens (Human)	59				2001-06-01		59	TRUE	TRUE
20251	A0A0U1RRN3	FALSE	59	MISFA_HUMAN	Mitochondrial sheath formation-associated protein (Putative transmembrane protein SPTY2D1OS) (SPTY2D1 antisense RNA 1) (SPTY2D1 opposite strand)	MISFA SPTY2D1-AS1 SPTY2D1OS	Inferred from homology	3	reviewed	Homo sapiens (Human)	59				2016-02-17		59	TRUE	TRUE
20252	A0A1B0GTU2	FALSE	59	CTXD1_HUMAN	Cortexin domain-containing 1 protein	CTXND1	Inferred from homology	1	reviewed	Homo sapiens (Human)	59				2016-10-05		59	TRUE	TRUE
20253	A0A1B0GVM5	FALSE	59	ETDC_HUMAN	Embryonic testis differentiation protein homolog C	ETDC	Predicted	1	reviewed	Homo sapiens (Human)	59				2016-10-05		59	TRUE	TRUE
20254	Q3ZM63	FALSE	59	ETDA_HUMAN	Embryonic testis differentiation protein homolog A	ETDA	Predicted	1	reviewed	Homo sapiens (Human)	59				2005-09-27		59	TRUE	TRUE
20255	A0A5F9ZHS0	FALSE	59	A0A5F9ZHS0_HUMAN	Uncharacterized protein	LOC128125822	Predicted	1	unreviewed	Homo sapiens (Human)	59				2019-12-11		59	TRUE	TRUE
20256	A0A7I2V2S6	FALSE	59	A0A7I2V2S6_HUMAN	Uncharacterized protein	LOC128031833	Predicted	1	unreviewed	Homo sapiens (Human)	59				2021-04-07		59	TRUE	TRUE
20257	A4D0T7	FALSE	59	SIM30_HUMAN	Small integral membrane protein 30 (Microprotein in antiviral immunity 1)	SMIM30 MAVI1	Evidence at protein level	4	reviewed	Homo sapiens (Human)	59	innate immune response [GO:0045087]; negative regulation of type I interferon-mediated signaling pathway [GO:0060339]			2014-06-11		59	TRUE	TRUE
20258	P0DPP9	FALSE	59	ETDB_HUMAN	Embryonic testis differentiation protein homolog B	ETDB	Predicted	1	reviewed	Homo sapiens (Human)	59				2018-10-10		59	TRUE	TRUE
20259	P84101	FALSE	59	SERF2_HUMAN	Small EDRK-rich factor 2 (Gastric cancer-related protein VRG107) (Protein 4F5-related) (4F5rel) (h4F5rel)	SERF2 FAM2C	Evidence at protein level	4	reviewed	Homo sapiens (Human)	59	protein destabilization [GO:0031648]			2004-08-16		59	TRUE	TRUE
20260	Q9NRQ5	FALSE	59	SMCO4_HUMAN	Single-pass membrane and coiled-coil domain-containing protein 4 (Protein FN5)	SMCO4 C11orf75 FN5	Evidence at protein level	5	reviewed	Homo sapiens (Human)	59				2000-10-01		59	TRUE	TRUE
20261	P53803	FALSE	58	RPAB4_HUMAN	DNA-directed RNA polymerases I, II, and III subunit RPABC4 (RNA polymerases I, II, and III subunit ABC4) (ABC10-alpha) (DNA-directed RNA polymerase II subunit K) (RNA polymerase II 7.0 kDa subunit) (RPB7.0) (RPB10alpha)	POLR2K	Evidence at protein level	5	reviewed	Homo sapiens (Human)	58	regulation of transcription by RNA polymerase I [GO:0006356]; transcription by RNA polymerase II [GO:0006366]; transcription by RNA polymerase III [GO:0006383]	DNA binding [GO:0003677]; DNA-directed RNA polymerase activity [GO:0003899]; zinc ion binding [GO:0008270]		1996-10-01		58	TRUE	TRUE
20262	Q3LHN1	FALSE	58	KR213_HUMAN	Keratin-associated protein 21-3	KRTAP21-3 KAP21.3	Inferred from homology	2	reviewed	Homo sapiens (Human)	58				2005-11-08		58	TRUE	TRUE
20263	Q3LI70	FALSE	58	KR196_HUMAN	Keratin-associated protein 19-6	KRTAP19-6 KAP19.6	Evidence at protein level	5	reviewed	Homo sapiens (Human)	58				2008-11-25		58	TRUE	TRUE
20264	P56378	FALSE	58	ATP68_HUMAN	ATP synthase F(0) complex subunit j, mitochondrial (6.8 kDa mitochondrial proteolipid protein) (MLQ) (ATP synthase membrane subunit 6.8PL)	ATP5MJ ATP5MPL C14orf2 MP68 PRO1574	Evidence at protein level	5	reviewed	Homo sapiens (Human)	58	proton motive force-driven ATP synthesis [GO:0015986]			1998-07-15		58	TRUE	TRUE
20265	Q9BZ97	FALSE	58	TTY13_HUMAN	Putative transcript Y 13 protein	TTTY13 TTY13	Uncertain	2	reviewed	Homo sapiens (Human)	58				2001-06-01		58	TRUE	TRUE
20266	P58511	FALSE	58	SIM11_HUMAN	Small integral membrane protein 11	SMIM11 C21orf51 FAM165B SMIM11A	Evidence at protein level	3	reviewed	Homo sapiens (Human)	58				2002-01-23		58	TRUE	TRUE
20267	Q538Z0	FALSE	58	LUZP6_HUMAN	Leucine zipper protein 6 (Myeloproliferative disease-associated 6 kDa antigen)	LUZP6 MPD6	Evidence at protein level	2	reviewed	Homo sapiens (Human)	58				2005-05-24		58	TRUE	TRUE
20268	Q96IX5	FALSE	58	ATPMK_HUMAN	ATP synthase F(0) complex subunit k, mitochondrial (ATP synthase membrane subunit DAPIT, mitochondrial) (Diabetes-associated protein in insulin-sensitive tissues) (HCV F-transactivated protein 2) (Up-regulated during skeletal muscle growth protein 5)	ATP5MK ATP5MD DAPIT HCVFTP2 USMG5 PD04912	Evidence at protein level	5	reviewed	Homo sapiens (Human)	58	proton motive force-driven ATP synthesis [GO:0015986]			2001-12-01	DISEASE: Mitochondrial complex V deficiency, nuclear type 6 (MC5DN6) [MIM:618683]: An autosomal recessive mitochondrial disorder characterized by gross motor developmental delay manifesting in the first years of life, and subsequent episodic developmental regression. The episodes are associated with metabolic stress, including fever, illness, and general anesthesia. Patients develop gait difficulties or loss of ambulation, as well as other variable abnormalities, including abnormal movements, hemiplegia, and persistent lethargy. Brain imaging shows degenerative features in the basal ganglia and brainstem consistent with a diagnosis of Leigh syndrome. {ECO:0000269|PubMed:29917077}. Note=The disease is caused by variants affecting the gene represented in this entry.	58	TRUE	TRUE
20269	Q68DW6	FALSE	58	Q68DW6_HUMAN	Uncharacterized protein DKFZp781C0719	DKFZp781C0719	Evidence at transcript level	1	unreviewed	Homo sapiens (Human)	58				2004-10-11		58	TRUE	TRUE
20270	O75438	FALSE	58	NDUB1_HUMAN	NADH dehydrogenase [ubiquinone] 1 beta subcomplex subunit 1 (Complex I-MNLL) (CI-MNLL) (NADH-ubiquinone oxidoreductase MNLL subunit)	NDUFB1	Evidence at protein level	5	reviewed	Homo sapiens (Human)	58	aerobic respiration [GO:0009060]; mitochondrial electron transport, NADH to ubiquinone [GO:0006120]; proton motive force-driven mitochondrial ATP synthesis [GO:0042776]	NADH dehydrogenase (ubiquinone) activity [GO:0008137]		1998-11-01		58	TRUE	TRUE
20271	Q8WXC6	FALSE	57	CSN9_HUMAN	COP9 signalosome complex subunit 9 (CSN acidic protein) (CSNAP) (Myeloma-overexpressed gene 2 protein)	COPS9 MYEOV2	Evidence at protein level	5	reviewed	Homo sapiens (Human)	57	cellular response to UV [GO:0034644]; negative regulation of protein neddylation [GO:2000435]; positive regulation of cell population proliferation [GO:0008284]			2009-05-05		57	TRUE	TRUE
20272	Q9Y6Z2	FALSE	57														0	FALSE	FALSE
20273	Q96I36	FALSE	57	COX14_HUMAN	Cytochrome c oxidase assembly protein COX14	COX14 C12orf62	Evidence at protein level	4	reviewed	Homo sapiens (Human)	57	mitochondrial cytochrome c oxidase assembly [GO:0033617]			2001-12-01	DISEASE: Mitochondrial complex IV deficiency, nuclear type 10 (MC4DN10) [MIM:619053]: An autosomal recessive mitochondrial disorder that manifests with neonatal neurological and respiratory distress. Clinical features include facial dysmorphism, hypotelorism, microphthalmia, an ogival palate, and severe metabolic acidosis. Death occurs in early infancy. Autoptic examination reveals brain hypertrophy, diffuse alteration of white matter myelination, numerous cavities in the parieto-occipital region, brainstem and cerebellum, as well as hepatomegaly, hypertrophic cardiomyopathy, renal hypoplasia, and adrenal hyperplasia. Patient tissues show decreased levels and activity of mitochondrial respiratory complex IV. {ECO:0000269|PubMed:22243966}. Note=The disease may be caused by variants affecting the gene represented in this entry.	57	TRUE	TRUE
20274	Q96KF2	FALSE	57	PRAC1_HUMAN	Small nuclear protein PRAC1 (Prostate cancer susceptibility candidate protein 1) (Prostate, rectum and colon expressed gene protein)	PRAC1 C17orf92 PRAC	Evidence at transcript level	3	reviewed	Homo sapiens (Human)	57				2001-12-01		57	TRUE	TRUE
20275	Q0VDD5	FALSE	57	CQ091_HUMAN	Putative uncharacterized protein encoded by MIR22HG	MIR22HG C17orf91	Uncertain	1	reviewed	Homo sapiens (Human)	57				2006-09-05		57	TRUE	TRUE
20276	P15515	FALSE	57	HIS1_HUMAN	Histatin-1 (Hst1) (Histidine-rich protein 1) (Post-PB protein) (PPB) [Cleaved into: His1-(31-57)-peptide (His1 31/57) (His1-(12-38)-peptide) (His1 12/38) (Histatin 2) (Hst2) (Histatin-2)]	HTN1 HIS1	Evidence at protein level	5	reviewed	Homo sapiens (Human)	57	biomineral tissue development [GO:0031214]; defense response to bacterium [GO:0042742]; defense response to fungus [GO:0050832]; killing of cells of another organism [GO:0031640]; positive regulation of cell-cell adhesion [GO:0022409]; positive regulation of metabolic process [GO:0009893]; positive regulation of substrate adhesion-dependent cell spreading [GO:1900026]; positive regulation of vascular wound healing [GO:0035470]; positive regulation of wound healing [GO:0090303]; positive regulation of wound healing, spreading of epidermal cells [GO:1903691]			1991-02-01		57	TRUE	TRUE
20277	Q8NCU8	FALSE	56	MTLN_HUMAN	Mitoregulin (Micropeptide in mitochondria) (Micropeptide regulator of beta-oxidation) (Small integral membrane protein 37) (lncRNA-encoded micropeptide)	MTLN LEMP LINC00116 MOXI MPM NCRNA00116 SMIM37	Evidence at protein level	5	reviewed	Homo sapiens (Human)	56	cellular respiration [GO:0045333]; fatty acid beta-oxidation [GO:0006635]; lipid metabolic process [GO:0006629]; positive regulation of fatty acid beta-oxidation [GO:0032000]; positive regulation of mitochondrial membrane potential [GO:0010918]; positive regulation of protein-containing complex assembly [GO:0031334]; positive regulation of sequestering of calcium ion [GO:0051284]; striated muscle cell differentiation [GO:0051146]; triglyceride homeostasis [GO:0070328]			2018-10-10		56	TRUE	TRUE
20278	Q3LI63	FALSE	56	KR201_HUMAN	Keratin-associated protein 20-1	KRTAP20-1 KAP20.1	Inferred from homology	2	reviewed	Homo sapiens (Human)	56				2005-11-08		56	TRUE	TRUE
20279	A0A1B0GW54	FALSE	56	SIM39_HUMAN	Small integral membrane protein 39	SMIM39	Inferred from homology	1	reviewed	Homo sapiens (Human)	56				2016-10-05		56	TRUE	TRUE
20280	P62273	FALSE	56	RS29_HUMAN	Small ribosomal subunit protein uS14 (40S ribosomal protein S29)	RPS29	Evidence at protein level	5	reviewed	Homo sapiens (Human)	56	cytoplasmic translation [GO:0002181]; translation [GO:0006412]	structural constituent of ribosome [GO:0003735]; zinc ion binding [GO:0008270]		2007-01-23	DISEASE: Diamond-Blackfan anemia 13 (DBA13) [MIM:615909]: A form of Diamond-Blackfan anemia, a congenital non-regenerative hypoplastic anemia that usually presents early in infancy. Diamond-Blackfan anemia is characterized by a moderate to severe macrocytic anemia, erythroblastopenia, and an increased risk of malignancy. 30 to 40% of Diamond-Blackfan anemia patients present with short stature and congenital anomalies, the most frequent being craniofacial (Pierre-Robin syndrome and cleft palate), thumb and urogenital anomalies. {ECO:0000269|PubMed:24829207}. Note=The disease is caused by variants affecting the gene represented in this entry.	56	TRUE	TRUE
20281	Q96IT6	FALSE	56	ARAS1_HUMAN	Putative uncharacterized protein ARHGAP5-AS1 (ARHGAP5 antisense RNA 1) (ARHGAP5 antisense gene protein 1)	ARHGAP5-AS1 C14orf128	Uncertain	1	reviewed	Homo sapiens (Human)	56				2001-12-01		56	TRUE	TRUE
20282	O14957	FALSE	56	QCR10_HUMAN	Cytochrome b-c1 complex subunit 10 (Complex III subunit 10) (Complex III subunit XI) (Ubiquinol-cytochrome c reductase complex 6.4 kDa protein)	UQCR11 UQCR	Evidence at protein level	4	reviewed	Homo sapiens (Human)	56	cellular respiration [GO:0045333]; generation of precursor metabolites and energy [GO:0006091]; mitochondrial electron transport, ubiquinol to cytochrome c [GO:0006122]	electron transfer activity [GO:0009055]		1998-01-01		56	TRUE	TRUE
20283	Q5SY13	FALSE	56	COAS1_HUMAN	Putative uncharacterized protein encoded by COL5A1-AS1 (COL5A1 antisense RNA 1) (COL5A1 antisense gene protein 1)	COL5A1-AS1 C9orf104	Uncertain	2	reviewed	Homo sapiens (Human)	56				2004-12-21		56	TRUE	TRUE
20284	Q9Y3F1	FALSE	56	TA6P_HUMAN	Putative TAP2-associated 6.5 kDa polypeptide		Uncertain	1	reviewed	Homo sapiens (Human)	56				1999-11-01		56	TRUE	TRUE
20285	A0A1B0GUW7	FALSE	55	SIM27_HUMAN	Small integral membrane protein 27 (TOPORS antisense RNA 1)	SMIM27 C9orf133 TOPORS-AS1	Inferred from homology	2	reviewed	Homo sapiens (Human)	55				2016-10-05		55	TRUE	TRUE
20286	A0A1B0GV90	FALSE	55	CTXD2_HUMAN	Cortexin domain containing 2	CTXND2	Inferred from homology	1	reviewed	Homo sapiens (Human)	55				2016-10-05		55	TRUE	TRUE
20287	P09430	FALSE	55	STP1_HUMAN	Spermatid nuclear transition protein 1 (STP-1) (TP-1)	TNP1	Evidence at protein level	5	reviewed	Homo sapiens (Human)	55	chromatin remodeling [GO:0006338]; flagellated sperm motility [GO:0030317]; heterochromatin formation [GO:0031507]; negative regulation of DNA-templated transcription [GO:0045892]; nucleosome disassembly [GO:0006337]; positive regulation of protein processing [GO:0010954]; sexual reproduction [GO:0019953]; single strand break repair [GO:0000012]; sperm DNA condensation [GO:0035092]; sperm DNA decondensation [GO:0035041]; spermatid development [GO:0007286]; spermatid nucleus differentiation [GO:0007289]; spermatid nucleus elongation [GO:0007290]	DNA binding [GO:0003677]		2007-01-23		55	TRUE	TRUE
20288	Q9P0U1	FALSE	55	TOM7_HUMAN	Mitochondrial import receptor subunit TOM7 homolog (Translocase of outer membrane 7 kDa subunit homolog)	TOMM7 TOM7 TOMM07 AD-014	Evidence at protein level	5	reviewed	Homo sapiens (Human)	55	positive regulation of protein targeting to mitochondrion [GO:1903955]; positive regulation of type 2 mitophagy [GO:1905091]; protein import into mitochondrial matrix [GO:0030150]; protein insertion into mitochondrial outer membrane [GO:0045040]; regulation of protein stability [GO:0031647]	protein transmembrane transporter activity [GO:0008320]		2000-10-01	DISEASE: Garg-Mishra progeroid syndrome (GMPGS) [MIM:620601]: An autosomal recessive syndrome characterized by a progeroid appearance, severe dwarfism, mandibular hypoplasia, hyperopia, and partial lipodystrophy. {ECO:0000269|PubMed:36282599, ECO:0000269|PubMed:36299998}. Note=The disease is caused by variants affecting the gene represented in this entry.	55	TRUE	TRUE
20289	Q9UI54	FALSE	55	YT001_HUMAN	Putative uncharacterized protein PRO0628	PRO0628	Uncertain	1	reviewed	Homo sapiens (Human)	55				2000-05-01		55	TRUE	TRUE
20290	A0A0B4J2F0	FALSE	54	PIOS1_HUMAN	Protein PIGBOS1 (PIGB opposite strand protein 1)	PIGBOS1	Evidence at protein level	5	reviewed	Homo sapiens (Human)	54	regulation of endoplasmic reticulum unfolded protein response [GO:1900101]; response to unfolded protein [GO:0006986]			2015-03-04		54	TRUE	TRUE
20291	P0DMC3	FALSE	54	ELA_HUMAN	Apelin receptor early endogenous ligand (Protein Elabela) (ELA) (Protein Toddler)	APELA ELA TDL	Evidence at protein level	5	reviewed	Homo sapiens (Human)	54	adult heart development [GO:0007512]; angiogenesis [GO:0001525]; apelin receptor signaling pathway [GO:0060183]; cell migration involved in mesendoderm migration [GO:0090134]; coronary vasculature development [GO:0060976]; embryonic heart tube development [GO:0035050]; endoderm development [GO:0007492]; G protein-coupled receptor signaling pathway [GO:0007186]; heart development [GO:0007507]; mesendoderm migration [GO:0090133]; mesoderm migration involved in gastrulation [GO:0007509]; placenta blood vessel development [GO:0060674]; positive regulation of angiogenesis [GO:0045766]; positive regulation of blood vessel endothelial cell proliferation involved in sprouting angiogenesis [GO:1903589]; positive regulation of ERK1 and ERK2 cascade [GO:0070374]; positive regulation of G protein-coupled receptor internalization [GO:1904022]; positive regulation of heart contraction [GO:0045823]; positive regulation of trophoblast cell migration [GO:1901165]; vasculogenesis [GO:0001570]	apelin receptor binding [GO:0031704]; hormone activity [GO:0005179]		2014-02-19		54	TRUE	TRUE
20292	Q00LT1	FALSE	54	PRCD_HUMAN	Photoreceptor disk component PRCD (Progressive rod-cone degeneration protein)	PRCD	Evidence at protein level	5	reviewed	Homo sapiens (Human)	54	visual perception [GO:0007601]	opsin binding [GO:0002046]		2006-11-14	DISEASE: Retinitis pigmentosa 36 (RP36) [MIM:610599]: A retinal dystrophy belonging to the group of pigmentary retinopathies. Retinitis pigmentosa is characterized by retinal pigment deposits visible on fundus examination and primary loss of rod photoreceptor cells followed by secondary loss of cone photoreceptors. Patients typically have night vision blindness and loss of midperipheral visual field. As their condition progresses, they lose their far peripheral visual field and eventually central vision as well. {ECO:0000269|PubMed:16938425, ECO:0000269|PubMed:24992209, ECO:0000269|PubMed:27613864}. Note=The disease is caused by variants affecting the gene represented in this entry.	54	TRUE	TRUE
20293	Q13794	FALSE	54	APR_HUMAN	Phorbol-12-myristate-13-acetate-induced protein 1 (PMA-induced protein 1) (Immediate-early-response protein APR) (Protein Noxa)	PMAIP1 NOXA	Evidence at protein level	5	reviewed	Homo sapiens (Human)	54	apoptotic process [GO:0006915]; cellular response to glucose starvation [GO:0042149]; cellular response to hypoxia [GO:0071456]; defense response to virus [GO:0051607]; DNA damage response [GO:0006974]; intrinsic apoptotic signaling pathway [GO:0097193]; intrinsic apoptotic signaling pathway by p53 class mediator [GO:0072332]; negative regulation of mitochondrial membrane potential [GO:0010917]; positive regulation of apoptotic process [GO:0043065]; positive regulation of DNA damage response, signal transduction by p53 class mediator [GO:0043517]; positive regulation of endoplasmic reticulum stress-induced intrinsic apoptotic signaling pathway [GO:1902237]; positive regulation of extrinsic apoptotic signaling pathway via death domain receptors [GO:1902043]; positive regulation of glucose metabolic process [GO:0010907]; positive regulation of intrinsic apoptotic signaling pathway [GO:2001244]; positive regulation of release of cytochrome c from mitochondria [GO:0090200]; proteasomal protein catabolic process [GO:0010498]; reactive oxygen species metabolic process [GO:0072593]; regulation of mitochondrial membrane permeability [GO:0046902]; release of cytochrome c from mitochondria [GO:0001836]; response to dsRNA [GO:0043331]; T cell homeostasis [GO:0043029]			1996-11-01		54	TRUE	TRUE
20294	Q86SY8	FALSE	53	KTAS1_HUMAN	Putative uncharacterized protein KTN1-AS1 (KTN1 antisense RNA 1) (KTN1 antisense gene protein 1)	KTN1-AS1 C14orf33	Uncertain	2	reviewed	Homo sapiens (Human)	53				2007-07-24		53	TRUE	TRUE
20295	A6NJ69	FALSE	53	IGIP_HUMAN	IgA-inducing protein homolog	IGIP C5orf53	Inferred from homology	2	reviewed	Homo sapiens (Human)	53				2007-07-24		53	TRUE	TRUE
20296	Q3LHN2	FALSE	52	KR192_HUMAN	Keratin-associated protein 19-2	KRTAP19-2 KAP19.2	Evidence at protein level	5	reviewed	Homo sapiens (Human)	52				2005-11-08		52	TRUE	TRUE
20297	A0A1B0GV96	FALSE	52	CHD9N_HUMAN	CHD9 neighbor protein	CHD9NB	Evidence at protein level	1	reviewed	Homo sapiens (Human)	52				2016-10-05		52	TRUE	TRUE
20298	A0A6Q8PFC9	FALSE	52	A0A6Q8PFC9_HUMAN	Uncharacterized protein	LOC128031837	Predicted	1	unreviewed	Homo sapiens (Human)	52				2020-12-02		52	TRUE	TRUE
20299	P0CW21	FALSE	52	SPGOS_HUMAN	Putative uncharacterized protein SPART-AS1 (SPART antisense RNA 1) (SPG20 antisense RNA 1) (SPG20 opposite strand transcript protein)	SPART-AS1 C13orf43 SPG20-AS1 SPG20OS	Uncertain	2	reviewed	Homo sapiens (Human)	52				2011-05-31		52	TRUE	TRUE
20300	P26678	FALSE	52	PPLA_HUMAN	Phospholamban (PLB)	PLN PLB	Evidence at protein level	5	reviewed	Homo sapiens (Human)	52	acrosome assembly [GO:0001675]; adenylate cyclase-activating adrenergic receptor signaling pathway involved in heart process [GO:0086023]; blood circulation [GO:0008015]; calcium ion transport [GO:0006816]; cardiac muscle tissue development [GO:0048738]; circadian sleep/wake cycle, sleep [GO:0050802]; intracellular calcium ion homeostasis [GO:0006874]; locomotor rhythm [GO:0045475]; muscle cell cellular homeostasis [GO:0046716]; negative regulation of ATP-dependent activity [GO:0032780]; negative regulation of ATPase-coupled calcium transmembrane transporter activity [GO:1901895]; negative regulation of calcium ion binding [GO:1901877]; negative regulation of calcium ion import [GO:0090281]; negative regulation of calcium ion import into sarcoplasmic reticulum [GO:1902081]; negative regulation of calcium ion transmembrane transporter activity [GO:1901020]; negative regulation of calcium ion transport [GO:0051926]; negative regulation of heart rate [GO:0010459]; Notch signaling pathway [GO:0007219]; regulation of ATPase-coupled calcium transmembrane transporter activity [GO:1901894]; regulation of calcium ion transport [GO:0051924]; regulation of cardiac muscle cell contraction [GO:0086004]; regulation of cardiac muscle cell membrane potential [GO:0086036]; regulation of cardiac muscle contraction by regulation of the release of sequestered calcium ion [GO:0010881]; regulation of cytosolic calcium ion concentration [GO:0051480]; regulation of heart contraction [GO:0008016]; regulation of relaxation of cardiac muscle [GO:1901897]; regulation of the force of heart contraction [GO:0002026]; regulation of the force of heart contraction by cardiac conduction [GO:0086092]; relaxation of cardiac muscle [GO:0055119]; response to insulin [GO:0032868]; response to testosterone [GO:0033574]; response to zinc ion [GO:0010043]; visual learning [GO:0008542]	ATPase binding [GO:0051117]; ATPase inhibitor activity [GO:0042030]; enzyme inhibitor activity [GO:0004857]; identical protein binding [GO:0042802]; protein homodimerization activity [GO:0042803]; transmembrane transporter binding [GO:0044325]; transporter inhibitor activity [GO:0141110]		1992-08-01	DISEASE: Cardiomyopathy, dilated, 1P (CMD1P) [MIM:609909]: A disorder characterized by ventricular dilation and impaired systolic function, resulting in congestive heart failure and arrhythmia. Patients are at risk of premature death. {ECO:0000269|PubMed:12610310, ECO:0000269|PubMed:16432188, ECO:0000269|PubMed:22137083, ECO:0000269|PubMed:22427649, ECO:0000269|PubMed:22707725}. Note=The disease is caused by variants affecting the gene represented in this entry.; DISEASE: Cardiomyopathy, familial hypertrophic, 18 (CMH18) [MIM:613874]: A hereditary heart disorder characterized by ventricular hypertrophy, which is usually asymmetric and often involves the interventricular septum. The symptoms include dyspnea, syncope, collapse, palpitations, and chest pain. They can be readily provoked by exercise. The disorder has inter- and intrafamilial variability ranging from benign to malignant forms with high risk of cardiac failure and sudden cardiac death. {ECO:0000269|PubMed:12705874}. Note=The disease is caused by variants affecting the gene represented in this entry.	52	TRUE	TRUE
20301	Q8TCZ7	FALSE	52	CU074_HUMAN	Putative uncharacterized protein encoded by LINC00308	LINC00308 C21orf74 NCRNA00308 PRED16	Uncertain	2	reviewed	Homo sapiens (Human)	52				2009-12-15		52	TRUE	TRUE
20302	P56381	FALSE	51	ATP5E_HUMAN	ATP synthase F(1) complex subunit epsilon, mitochondrial (ATPase subunit epsilon) (ATP synthase F1 subunit epsilon)	ATP5F1E ATP5E	Evidence at protein level	5	reviewed	Homo sapiens (Human)	51	proton motive force-driven ATP synthesis [GO:0015986]; proton motive force-driven mitochondrial ATP synthesis [GO:0042776]	hydrolase activity [GO:0016787]; proton-transporting ATP synthase activity, rotational mechanism [GO:0046933]		2007-01-23	DISEASE: Mitochondrial complex V deficiency, nuclear type 3 (MC5DN3) [MIM:614053]: A mitochondrial disorder with heterogeneous clinical manifestations including dysmorphic features, psychomotor retardation, hypotonia, growth retardation, cardiomyopathy, enlarged liver, hypoplastic kidneys and elevated lactate levels in urine, plasma and cerebrospinal fluid. {ECO:0000269|PubMed:20566710, ECO:0000269|PubMed:34954817}. Note=The disease is caused by variants affecting the gene represented in this entry.	51	TRUE	TRUE
20303	A0A286YFK9	FALSE	51	SIM38_HUMAN	Small integral membrane protein 38	SMIM38	Inferred from homology	1	reviewed	Homo sapiens (Human)	51				2017-11-22		51	TRUE	TRUE
20304	Q96EH5	FALSE	51	RL39L_HUMAN	Ribosomal protein eL39-like 2 (60S ribosomal protein L39-2) (60S ribosomal protein L39-like) (Large ribosomal subunit protein eL39-like)	RPL39L RPL39L1	Evidence at protein level	3	reviewed	Homo sapiens (Human)	51	spermatogenesis [GO:0007283]; translation [GO:0006412]	structural constituent of ribosome [GO:0003735]		2007-01-23		51	TRUE	TRUE
20305	Q5VTU8	FALSE	51	AT5EL_HUMAN	ATP synthase subunit epsilon-like protein, mitochondrial (ATP synthase F1 subunit epsilon pseudogene 2)	ATP5F1EP2 ATP5EP2	Evidence at protein level	3	reviewed	Homo sapiens (Human)	51	proton motive force-driven ATP synthesis [GO:0015986]; proton motive force-driven mitochondrial ATP synthesis [GO:0042776]	hydrolase activity [GO:0016787]; proton-transporting ATP synthase activity, rotational mechanism [GO:0046933]		2004-12-07		51	TRUE	TRUE
20306	P62891	FALSE	51	RL39_HUMAN	Large ribosomal subunit protein eL39 (60S ribosomal protein L39)	RPL39	Evidence at protein level	5	reviewed	Homo sapiens (Human)	51	antibacterial humoral response [GO:0019731]; antimicrobial humoral immune response mediated by antimicrobial peptide [GO:0061844]; cytoplasmic translation [GO:0002181]; defense response to Gram-positive bacterium [GO:0050830]; innate immune response in mucosa [GO:0002227]; translation [GO:0006412]	RNA binding [GO:0003723]; structural constituent of ribosome [GO:0003735]		2007-01-23		51	TRUE	TRUE
20307	Q59GN2	FALSE	51	R39L5_HUMAN	Putative ribosomal protein eL39-like 5 (60S ribosomal protein L39 pseudogene 5) (Putative 60S ribosomal protein L39-like 5)	RPL39P5	Uncertain	2	reviewed	Homo sapiens (Human)	51	translation [GO:0006412]	structural constituent of ribosome [GO:0003735]		2008-09-02		51	TRUE	TRUE
20308	Q8N4H5	FALSE	51	TOM5_HUMAN	Mitochondrial import receptor subunit TOM5 homolog	TOMM5 C9orf105 TOM5	Evidence at protein level	4	reviewed	Homo sapiens (Human)	51	protein insertion into mitochondrial outer membrane [GO:0045040]; protein targeting to mitochondrion [GO:0006626]			2002-10-01		51	TRUE	TRUE
20309	P04553	FALSE	51	HSP1_HUMAN	Sperm protamine P1 (Cysteine-rich protamine)	PRM1	Evidence at protein level	5	reviewed	Homo sapiens (Human)	51	chromosome condensation [GO:0030261]; chromosome organization [GO:0051276]; sperm DNA condensation [GO:0035092]; spermatogenesis [GO:0007283]	DNA binding [GO:0003677]		2007-01-23		51	TRUE	TRUE
20310	P15516	FALSE	51	HIS3_HUMAN	Histatin-3 (Basic histidine-rich protein) (Hst) (Histatin 3) (Hst 3) (Histidine-rich protein 3) (PB) [Cleaved into: Histatin-3; His3-(20-44)-peptide (His3 20/44) (His3-(1-25)-peptide) (His3 1/25) (Histatin 6) (Histatin-3 1/25) (Histatin-6); His3-(20-43)-peptide (His3 20/43) (His3-(1-24)-peptide) (His3 1/24) (Histatin 5) (Hst 5) (Histatin-3 1/24) (Histatin-5); His3-(20-32)-peptide (His3 20/32) (His3-(1-13)-peptide) (His3 1/13) (Histatin-3 1/13); His3-(20-31)-peptide (His3 20/31) (His3-(1-12)-peptide) (His3 1/12) (Histatin-3 1/12); His3-(20-30)-peptide (His3 20/30) (His3-(1-11)-peptide) (His3 1/11) (Histatin-3 1/11); His3-(24-32)-peptide (His3 24/32) (His3-(5-13)-peptide) (His3 5/13) (Histatin-3 5/13); His3-(24-31)-peptide (His3 24/31) (His3-(5-12)-peptide) (His3 5/12) (Histatin 11) (Histatin-11) (Histatin-3 5/12); His3-(24-30)-peptide (His3 24/30) (His3-(5-11)-peptide) (His3 5/11) (Histatin 12) (Histatin-12) (Histatin-3 5/11); His3-(25-32)-peptide (His3 25/32) (His3-(6-13)-peptide) (His3 6/13) (Histatin-3 6/13); His3-(25-30)-peptide (His3 25/30) (His3-(6-11)-peptide) (His3 6/11) (Histatin-3 6/11); His3-(26-32)-peptide (His3 26/32) (His3-(7-13)-peptide) (His3 7/13) (Histatin-3 7/13); His3-(26-31)-peptide (His3 26/31) (His3-(7-12)-peptide) (His3 7/12) (Histatin-3 7/12); His3-(26-30)-peptide (His3 26/30) (His3-(7-11)-peptide) (His3 7/11) (Histatin-3 7/11); His3-(31-51)-peptide (His3 31/51) (His3-(12-32)-peptide) (His3 12/32) (Histatin 4) (Histatin-3 12/32) (Histatin-4); His3-(31-44)-peptide (His3 31/44) (His3-(12-25)-peptide) (His3 12/25) (Histatin 9) (Histatin-3 12/25) (Histatin-9); His3-(31-43)-peptide (His3 31/43) (His3-(12-24)-peptide) (His3 12/24) (Histatin 7) (Histatin-3 12/24) (Histatin-7); His3-(32-44)-peptide (His3 32/44) (His3-(13-25)-peptide) (His3 13/25) (Histatin 10) (Histatin-10) (Histatin-3 13/25); His3-(32-43)-peptide (His3 32-43) (His3-(13-24)-peptide) (His3 13/24) (Histatin 8) (Histatin-3 13/24) (Histatin-8); His3-(33-44)-peptide (His3 33/44) (His3-(14-25)-peptide) (His3 14/25) (Histatin-3 14/25); His3-(33-43)-peptide (His3 33/43) (His3-(14-24)-peptide) (His3 14/24) (Histatin-3 14/24); His3-(34-44)-peptide (His3 34/44) (His3-(15-25)-peptide) (His3 15/25) (Histatin-3 15/25); His3-(34-43)-peptide (His3 34/43) (His3-(15-24)-peptide) (His3 15/24) (Histatin-3 15/24); His3-(45-51)-peptide (His3 45/51) (His3-(26-32)-peptide) (His3 26/32) (Histatin-3 26/32); His3-(47-51)-peptide (His3 47/51) (His3-(28-32)-peptide) (His3 28/32) (Histatin-3 28/32); His3-(48-51)-peptide (His3 48/51) (His3-(29-32)-peptide) (His3 29/32) (Histatin-3 29/32)]	HTN3 HIS2	Evidence at protein level	5	reviewed	Homo sapiens (Human)	51	biomineral tissue development [GO:0031214]; defense response to bacterium [GO:0042742]; defense response to fungus [GO:0050832]; innate immune response [GO:0045087]; killing of cells of another organism [GO:0031640]; positive regulation of fibroblast proliferation [GO:0048146]; positive regulation of wound healing [GO:0090303]	metal ion binding [GO:0046872]; molecular adaptor activity [GO:0060090]		1991-02-01		51	TRUE	TRUE
20311	O15225	FALSE	51	INE1_HUMAN	Putative inactivation escape 1 protein	INE1 DXS6974E	Uncertain	1	reviewed	Homo sapiens (Human)	51				2008-09-23		51	TRUE	TRUE
20312	A0A0A0MT99	FALSE	50	A0A0A0MT99_HUMAN	Immunoglobulin lambda joining 3	IGLJ3	Evidence at protein level	1	unreviewed	Homo sapiens (Human)	50				2015-01-07		50	TRUE	TRUE
20313	V9GZ13	FALSE	50	V9GZ13_HUMAN	MKKS	LOC128706666	Evidence at protein level	1	unreviewed	Homo sapiens (Human)	50				2017-06-07		50	TRUE	TRUE
20314	A1L3X4	FALSE	49	MT1DP_HUMAN	Putative metallothionein MT1DP	MT1DP MTM	Uncertain	3	reviewed	Homo sapiens (Human)	49	cellular response to cadmium ion [GO:0071276]; cellular response to copper ion [GO:0071280]; cellular response to zinc ion [GO:0071294]; detoxification of copper ion [GO:0010273]; intracellular zinc ion homeostasis [GO:0006882]	metal ion binding [GO:0046872]		2007-02-06		49	TRUE	TRUE
20315	Q9BZS9	FALSE	49	YG041_HUMAN	Putative uncharacterized protein PNAS-138	PNAS-138	Uncertain	1	reviewed	Homo sapiens (Human)	49				2001-06-01		49	TRUE	TRUE
20316	Q3MIV0	FALSE	48	KR221_HUMAN	Keratin-associated protein 22-1	KRTAP22-1 KAP22.1	Inferred from homology	2	reviewed	Homo sapiens (Human)	48				2010-05-18		48	TRUE	TRUE
20317	A0A0A0MT82	FALSE	47	A0A0A0MT82_HUMAN	Immunoglobulin lambda joining 2	IGLJ2	Predicted	1	unreviewed	Homo sapiens (Human)	47				2015-01-07		47	TRUE	TRUE
20318	P0C841	FALSE	47	FA66E_HUMAN	Putative protein FAM66E	FAM66E	Uncertain	1	reviewed	Homo sapiens (Human)	47				2008-09-02		47	TRUE	TRUE
20319	E0CX11	FALSE	47	STMP1_HUMAN	Short transmembrane mitochondrial protein 1	STMP1 C7orf73	Evidence at protein level	5	reviewed	Homo sapiens (Human)	47	innate immune response [GO:0045087]; mitochondrial cytochrome c oxidase assembly [GO:0033617]; mitochondrial respirasome assembly [GO:0097250]; mitochondrial respiratory chain complex III assembly [GO:0034551]; positive regulation of interleukin-1 beta production [GO:0032731]; positive regulation of NLRP3 inflammasome complex assembly [GO:1900227]			2010-10-05		47	TRUE	TRUE
20320	Q8IVK1	FALSE	47	GLCM1_HUMAN	Putative glycosylation-dependent cell adhesion molecule 1 (GlyCAM-1)	GLYCAM1	Uncertain	2	reviewed	Homo sapiens (Human)	47				2003-03-01		47	TRUE	TRUE
20321	P0DMT0	FALSE	46	MLN_HUMAN	Myoregulin	MRLN MLN	Inferred from homology	2	reviewed	Homo sapiens (Human)	46	negative regulation of calcium ion import into sarcoplasmic reticulum [GO:1902081]	enzyme inhibitor activity [GO:0004857]		2015-04-01		46	TRUE	TRUE
20322	Q9P1C3	FALSE	46	YN010_HUMAN	Putative uncharacterized protein PRO2829	PRO2829	Uncertain	1	reviewed	Homo sapiens (Human)	46				2000-10-01		46	TRUE	TRUE
20323	Q3LI68	FALSE	45	KR222_HUMAN	Keratin-associated protein 22-2	KRTAP22-2 KAP22.2	Inferred from homology	2	reviewed	Homo sapiens (Human)	45				2005-11-08		45	TRUE	TRUE
20324	A0A1B0GUZ9	FALSE	45	A0A1B0GUZ9_HUMAN	Uncharacterized protein	LOC128125818	Predicted	1	unreviewed	Homo sapiens (Human)	45				2016-10-05		45	TRUE	TRUE
20325	A0A6Q8PHR7	FALSE	45	A0A6Q8PHR7_HUMAN	Uncharacterized protein	LOC128071545	Predicted	1	unreviewed	Homo sapiens (Human)	45				2020-12-02		45	TRUE	TRUE
20326	P0CG34	FALSE	45	TB15A_HUMAN	Thymosin beta-15A (NB thymosin beta) (Thymosin-like protein 8)	TMSB15A TMSL8 TMSNB	Evidence at protein level	3	reviewed	Homo sapiens (Human)	45	actin filament organization [GO:0007015]; regulation of cell migration [GO:0030334]	actin monomer binding [GO:0003785]		2010-07-13		45	TRUE	TRUE
20327	P0CG35	FALSE	45	TB15B_HUMAN	Thymosin beta-15B	TMSB15B	Evidence at protein level	3	reviewed	Homo sapiens (Human)	45	actin filament organization [GO:0007015]; positive regulation of cell migration [GO:0030335]; regulation of cell migration [GO:0030334]	actin monomer binding [GO:0003785]		2010-07-13		45	TRUE	TRUE
20328	P0DMW2	FALSE	45	PYDC4_HUMAN	NLR family pyrin domain-containing protein 2B (Pyrin domain-containing protein 2-like protein POP4) (Pyrin-only protein 4)	NLRP2B CLRX.1 NLRP2P NOD24 POP4	Evidence at transcript level	5	reviewed	Homo sapiens (Human)	45	innate immune response [GO:0045087]; negative regulation of cell cycle [GO:0045786]; negative regulation of NF-kappaB transcription factor activity [GO:0032088]; negative regulation of peptidyl-serine phosphorylation [GO:0033137]; negative regulation of toll-like receptor signaling pathway [GO:0034122]; negative regulation of tumor necrosis factor-mediated signaling pathway [GO:0010804]; positive regulation of apoptotic process [GO:0043065]			2015-05-27		45	TRUE	TRUE
20329	Q9BTK2	FALSE	45	YX002_HUMAN	Putative uncharacterized protein LOC642776		Uncertain	1	reviewed	Homo sapiens (Human)	45				2006-10-31		45	TRUE	TRUE
20330	Q3LI60	FALSE	44	KR203_HUMAN	Keratin-associated protein 20-3	KRTAP20-3 KAP20.3	Inferred from homology	2	reviewed	Homo sapiens (Human)	44				2005-11-08		44	TRUE	TRUE
20331	Q3LI62	FALSE	44	KR204_HUMAN	Putative keratin-associated protein 20-4	KRTAP20-4 KAP20.4	Inferred from homology	2	reviewed	Homo sapiens (Human)	44				2005-11-08		44	TRUE	TRUE
20332	A0A2R8Y4M2	FALSE	44	A0A2R8Y4M2_HUMAN	Uncharacterized protein	LOC128125816	Predicted	1	unreviewed	Homo sapiens (Human)	44				2018-06-20		44	TRUE	TRUE
20333	P62328	FALSE	44	TYB4_HUMAN	Thymosin beta-4 (T beta-4) (Fx) [Cleaved into: Hemoregulatory peptide AcSDKP (Ac-Ser-Asp-Lys-Pro) (N-acetyl-SDKP) (AcSDKP) (Seraspenide)]	TMSB4X TB4X THYB4 TMSB4	Evidence at protein level	5	reviewed	Homo sapiens (Human)	44	actin filament organization [GO:0007015]; negative regulation of actin filament polymerization [GO:0030837]; negative regulation of canonical NF-kappaB signal transduction [GO:0043124]; negative regulation of inflammatory response [GO:0050728]; positive regulation of ATP biosynthetic process [GO:2001171]; positive regulation of blood vessel endothelial cell migration [GO:0043536]; positive regulation of endothelial cell chemotaxis [GO:2001028]; positive regulation of proton-transporting ATP synthase activity, rotational mechanism [GO:1905273]; regulation of cell migration [GO:0030334]; tumor necrosis factor-mediated signaling pathway [GO:0033209]	actin monomer binding [GO:0003785]; enzyme binding [GO:0019899]; protein sequestering activity [GO:0140311]; RNA binding [GO:0003723]		2007-01-23		44	TRUE	TRUE
20334	P63313	FALSE	44	TYB10_HUMAN	Thymosin beta-10	TMSB10 PTMB10 THYB10	Evidence at protein level	4	reviewed	Homo sapiens (Human)	44	actin filament organization [GO:0007015]; regulation of cell migration [GO:0030334]	actin monomer binding [GO:0003785]		2007-01-23		44	TRUE	TRUE
20335	O14604	FALSE	44	TYB4Y_HUMAN	Thymosin beta-4, Y-chromosomal	TMSB4Y TB4Y	Evidence at protein level	3	reviewed	Homo sapiens (Human)	44	actin filament organization [GO:0007015]; regulation of actin polymerization or depolymerization [GO:0008064]; regulation of cell migration [GO:0030334]	actin monomer binding [GO:0003785]		2007-01-23		44	TRUE	TRUE
20336	Q86Y27	FALSE	43	BAGE5_HUMAN	B melanoma antigen 5 (Cancer/testis antigen 2.5) (CT2.5)	BAGE5	Evidence at transcript level	2	reviewed	Homo sapiens (Human)	43				2003-06-01		43	TRUE	TRUE
20337	Q13072	FALSE	43	BAGE1_HUMAN	B melanoma antigen 1 (B melanoma antigen) (Antigen MZ2-BA) (Cancer/testis antigen 2.1) (CT2.1)	BAGE BAGE1	Evidence at protein level	3	reviewed	Homo sapiens (Human)	43				1996-11-01		43	TRUE	TRUE
20338	Q9UHU1	FALSE	43	YK039_HUMAN	Putative uncharacterized protein PRO1716	PRO1716	Uncertain	1	reviewed	Homo sapiens (Human)	43				2000-05-01		43	TRUE	TRUE
20339	A0A0A0MT76	FALSE	42	LJ01_HUMAN	Immunoglobulin lambda joining 1	IGLJ1	Predicted	2	reviewed	Homo sapiens (Human)	42	adaptive immune response [GO:0002250]			2015-01-07		42	TRUE	TRUE
20340	A0A669KAW2	FALSE	42	A0A669KAW2_HUMAN	Uncharacterized protein	LOC128092253	Predicted	1	unreviewed	Homo sapiens (Human)	42				2020-06-17		42	TRUE	TRUE
20341	Q6NUR6	FALSE	42	R216L_HUMAN	Putative protein RNF216-like	RNF216P1 RNF216L	Uncertain	1	reviewed	Homo sapiens (Human)	42				2011-11-16		42	TRUE	TRUE
20342	Q96IR3	FALSE	41	YV007_HUMAN	Putative uncharacterized protein MGC15705		Uncertain	1	reviewed	Homo sapiens (Human)	41				2001-12-01		41	TRUE	TRUE
20343	O97980	FALSE	41	HMHB1_HUMAN	Minor histocompatibility protein HB-1 [Cleaved into: Minor histocompatibility antigen HB-1 (mHag HB-1)]	HMHB1	Evidence at protein level	5	reviewed	Homo sapiens (Human)	41	adaptive immune response [GO:0002250]; cellular response to tumor necrosis factor [GO:0071356]; positive regulation of type II interferon production [GO:0032729]; regulation of gene expression [GO:0010468]			1999-05-01		41	TRUE	TRUE
20344	Q05BU3	FALSE	40	F86JP_HUMAN	Putative protein FAM86JP	FAM86JP	Uncertain	1	reviewed	Homo sapiens (Human)	40				2006-11-14		40	TRUE	TRUE
20345	A0A6Q8PFD8	FALSE	39	A0A6Q8PFD8_HUMAN	Uncharacterized protein	LOC128092246	Predicted	1	unreviewed	Homo sapiens (Human)	39				2020-12-02		39	TRUE	TRUE
20346	Q86Y28	FALSE	39	BAGE4_HUMAN	B melanoma antigen 4 (Cancer/testis antigen 2.4) (CT2.4)	BAGE4 MLL3P	Evidence at transcript level	2	reviewed	Homo sapiens (Human)	39				2003-06-01		39	TRUE	TRUE
20347	P0C6T2	FALSE	37	OST4_HUMAN	Dolichyl-diphosphooligosaccharide--protein glycosyltransferase subunit 4	OST4	Evidence at protein level	5	reviewed	Homo sapiens (Human)	37	protein N-linked glycosylation [GO:0006487]; protein N-linked glycosylation via asparagine [GO:0018279]			2008-04-08		37	TRUE	TRUE
20348	A0A0G2JKW9	FALSE	36	A0A0G2JKW9_HUMAN	Uncharacterized protein		Predicted	1	unreviewed	Homo sapiens (Human)	36				2015-07-22		36	TRUE	TRUE
20349	A0A0G2JPN4	FALSE	36	A0A0G2JPN4_HUMAN	Uncharacterized protein		Predicted	1	unreviewed	Homo sapiens (Human)	36				2015-07-22		36	TRUE	TRUE
20350	A0A1B0GTG8	FALSE	36	A0A1B0GTG8_HUMAN	Small integral membrane protein 47	SMIM47	Predicted	1	unreviewed	Homo sapiens (Human)	36				2016-10-05		36	TRUE	TRUE
20351	Q14602	FALSE	36	ID2B_HUMAN	Putative DNA-binding protein inhibitor ID-2B (Inhibitor of DNA binding 2B)	ID2B	Uncertain	1	reviewed	Homo sapiens (Human)	36				1996-11-01		36	TRUE	TRUE
20352	P0DN84	FALSE	35	DWORF_HUMAN	Sarcoplasmic/endoplasmic reticulum calcium ATPase regulator DWORF (SERCA regulator DWORF) (Dwarf open reading frame) (DWORF) (Small transmembrane regulator of ion transport 1)	STRIT1 DWORF	Evidence at protein level	5	reviewed	Homo sapiens (Human)	35	positive regulation of calcium ion import [GO:0090280]; positive regulation of calcium ion import into sarcoplasmic reticulum [GO:1902082]; positive regulation of cardiac muscle cell contraction [GO:0106134]; regulation of ATPase-coupled calcium transmembrane transporter activity [GO:1901894]; regulation of slow-twitch skeletal muscle fiber contraction [GO:0031449]	enzyme activator activity [GO:0008047]		2019-07-03		35	TRUE	TRUE
20353	Q8WZA8	FALSE	35	GC224_HUMAN	Putative gastric cancer-related gene 224 protein (GCRG-224) (GCRG-p224)	GCRG224	Uncertain	1	reviewed	Homo sapiens (Human)	35				2002-03-01		35	TRUE	TRUE
20354	A0A2R8YD15	FALSE	34	A0A2R8YD15_HUMAN	Uncharacterized protein		Predicted	2	unreviewed	Homo sapiens (Human)	34	artery development [GO:0060840]; calcium ion import [GO:0070509]; diaphragm contraction [GO:0002086]; endoplasmic reticulum unfolded protein response [GO:0030968]; ER overload response [GO:0006983]; gene expression [GO:0010467]; intrinsic apoptotic signaling pathway in response to endoplasmic reticulum stress [GO:0070059]; negative regulation of fat cell differentiation [GO:0045599]; response to platelet-derived growth factor [GO:0036119]; response to wounding [GO:0009611]; sensory perception of sound [GO:0007605]; vascular associated smooth muscle cell migration [GO:1904738]; vascular associated smooth muscle cell proliferation [GO:1990874]	DNA binding [GO:0003677]; DNA-binding transcription factor activity [GO:0003700]		2018-06-20		34	TRUE	TRUE
20355	A0A494BZU2	FALSE	33	A0A494BZU2_HUMAN	BLACAT1 overlapping LEMD1 locus	BLACAT1	Predicted	1	unreviewed	Homo sapiens (Human)	33				2019-06-05		33	TRUE	TRUE
20356	P0C5K6	FALSE	33	CT18_HUMAN	Putative tumor antigen NA88-A (Cancer/testis antigen 18) (CT18)	VENTXP1	Uncertain	1	reviewed	Homo sapiens (Human)	33				2007-10-23		33	TRUE	TRUE
20357	Q9NRI6	FALSE	33	PYY2_HUMAN	Putative peptide YY-2 (Putative peptide YY2)	PYY2	Uncertain	2	reviewed	Homo sapiens (Human)	33				2000-10-01		33	TRUE	TRUE
20358	Q6NVV0	FALSE	33	MKRN5_HUMAN	Putative makorin-5 (Makorin ring finger protein pseudogene 6) (Makorin ring finger protein pseudogene 9) (Putative RING finger protein 65)	MKRN9P MKRN5 MKRN9 MKRNP6 RNF65 ZNF127L3	Uncertain	2	reviewed	Homo sapiens (Human)	33				2004-07-05		33	TRUE	TRUE
20359	A0A669KB60	FALSE	32	A0A669KB60_HUMAN	Uncharacterized protein	LOC128092248	Evidence at protein level	1	unreviewed	Homo sapiens (Human)	32				2020-06-17		32	TRUE	TRUE
20360	A0A6Q8PGZ7	FALSE	32	A0A6Q8PGZ7_HUMAN	Uncharacterized protein	LOC128031836	Predicted	1	unreviewed	Homo sapiens (Human)	32				2020-12-02		32	TRUE	TRUE
20361	O00631	FALSE	31	SARCO_HUMAN	Sarcolipin	SLN	Evidence at protein level	5	reviewed	Homo sapiens (Human)	31	calcium ion transport [GO:0006816]; negative regulation of ATPase-coupled calcium transmembrane transporter activity [GO:1901895]; negative regulation of calcium ion import [GO:0090281]; negative regulation of calcium ion import into sarcoplasmic reticulum [GO:1902081]; negative regulation of protein-containing complex disassembly [GO:0043242]; positive regulation of cold-induced thermogenesis [GO:0120162]; positive regulation of protein depolymerization [GO:1901881]; regulation of ATPase-coupled calcium transmembrane transporter activity [GO:1901894]; regulation of calcium ion transport [GO:0051924]; regulation of relaxation of muscle [GO:1901077]; sarcoplasmic reticulum calcium ion transport [GO:0070296]	ATPase binding [GO:0051117]; enzyme inhibitor activity [GO:0004857]		1997-07-01		31	TRUE	TRUE
20362	P0CJ69	FALSE	28	HMN2_HUMAN	Humanin-like 2 (HN2) (MT-RNR2-like protein 2)	MTRNR2L2	Evidence at transcript level	2	reviewed	Homo sapiens (Human)	28	negative regulation of execution phase of apoptosis [GO:1900118]	receptor antagonist activity [GO:0048019]		2011-02-08		28	TRUE	TRUE
20363	P0CJ71	FALSE	28	HMN4_HUMAN	Humanin-like 4 (HN4) (MT-RNR2-like protein 4)	MTRNR2L4	Evidence at transcript level	2	reviewed	Homo sapiens (Human)	28	negative regulation of execution phase of apoptosis [GO:1900118]	receptor antagonist activity [GO:0048019]		2011-02-08		28	TRUE	TRUE
20364	A0A2R8Y556	FALSE	26	A0A2R8Y556_HUMAN	Uncharacterized protein	LOC128125817	Predicted	1	unreviewed	Homo sapiens (Human)	26				2018-06-20		26	TRUE	TRUE
20365	A0A0G2JQF1	FALSE	25	A0A0G2JQF1_HUMAN	Uncharacterized protein		Predicted	1	unreviewed	Homo sapiens (Human)	25				2015-07-22		25	TRUE	TRUE
20366	A0A1B0GWH6	FALSE	25	LSP1N_HUMAN	LASP1 neighbor protein (Long intergenic non-protein coding RNA 672)	LASP1NB LINC00672	Inferred from homology	2	reviewed	Homo sapiens (Human)	25				2016-10-05		25	TRUE	TRUE
20367	A0A7I2V4U8	FALSE	25	A0A7I2V4U8_HUMAN	Uncharacterized protein	LOC128031834	Evidence at protein level	1	unreviewed	Homo sapiens (Human)	25				2021-04-07		25	TRUE	TRUE
20368	P62945	FALSE	25	RS32_HUMAN	Small ribosomal subunit protein eS32 (60S ribosomal protein L41) (HG12) (Large ribosomal subunit protein eL41)	RPL41	Evidence at protein level	5	reviewed	Homo sapiens (Human)	25	cytoplasmic translation [GO:0002181]; translation [GO:0006412]	mRNA 3'-UTR binding [GO:0003730]; mRNA 5'-UTR binding [GO:0048027]; RNA binding [GO:0003723]; structural constituent of ribosome [GO:0003735]		2004-08-31		25	TRUE	TRUE
20369	A0A0A0MT86	FALSE	24	A0A0A0MT86_HUMAN	Immunoglobulin lambda joining 5 (non-functional)	IGLJ5	Predicted	1	unreviewed	Homo sapiens (Human)	24				2015-01-07		24	TRUE	TRUE
20370	P0CJ68	FALSE	24	HMN1_HUMAN	Humanin-like 1 (HN1) (MT-RNR2-like protein 1)	MTRNR2L1	Evidence at transcript level	2	reviewed	Homo sapiens (Human)	24	negative regulation of execution phase of apoptosis [GO:1900118]	receptor antagonist activity [GO:0048019]		2011-02-08		24	TRUE	TRUE
20371	P0CJ70	FALSE	24	HMN3_HUMAN	Humanin-like 3 (HN3) (MT-RNR2-like protein 3)	MTRNR2L3	Evidence at transcript level	2	reviewed	Homo sapiens (Human)	24	negative regulation of execution phase of apoptosis [GO:1900118]	receptor antagonist activity [GO:0048019]		2011-02-08		24	TRUE	TRUE
20372	P0CJ72	FALSE	24	HMN5_HUMAN	Humanin-like 5 (HN5) (MT-RNR2-like protein 5)	MTRNR2L5	Evidence at transcript level	3	reviewed	Homo sapiens (Human)	24	cellular response to staurosporine [GO:0072734]; negative regulation of execution phase of apoptosis [GO:1900118]; negative regulation of mitochondrial membrane permeability involved in apoptotic process [GO:1902109]	receptor antagonist activity [GO:0048019]		2011-02-08		24	TRUE	TRUE
20373	P0CJ73	FALSE	24	HMN6_HUMAN	Humanin-like 6 (HN6) (MT-RNR2-like protein 6)	MTRNR2L6	Evidence at transcript level	2	reviewed	Homo sapiens (Human)	24	negative regulation of execution phase of apoptosis [GO:1900118]	receptor antagonist activity [GO:0048019]		2011-02-08		24	TRUE	TRUE
20374	P0CJ74	FALSE	24	HMN7_HUMAN	Humanin-like 7 (HN7) (MT-RNR2-like protein 7)	MTRNR2L7	Evidence at transcript level	2	reviewed	Homo sapiens (Human)	24	negative regulation of execution phase of apoptosis [GO:1900118]	receptor antagonist activity [GO:0048019]		2011-02-08		24	TRUE	TRUE
20375	P0CJ75	FALSE	24	HMN8_HUMAN	Humanin-like 8 (HN8) (MT-RNR2-like protein 8)	MTRNR2L8	Evidence at transcript level	2	reviewed	Homo sapiens (Human)	24	negative regulation of execution phase of apoptosis [GO:1900118]	receptor antagonist activity [GO:0048019]		2011-02-08		24	TRUE	TRUE
20376	P0CJ76	FALSE	24	HMN9_HUMAN	Humanin-like 9 (HN9) (MT-RNR2-like protein 9)	MTRNR2L9	Evidence at transcript level	2	reviewed	Homo sapiens (Human)	24	negative regulation of execution phase of apoptosis [GO:1900118]	receptor antagonist activity [GO:0048019]		2011-02-08		24	TRUE	TRUE
20377	P0CJ77	FALSE	24	HMN10_HUMAN	Humanin-like 10 (HN10) (MT-RNR2-like protein 10)	MTRNR2L10	Evidence at transcript level	2	reviewed	Homo sapiens (Human)	24	negative regulation of execution phase of apoptosis [GO:1900118]	receptor antagonist activity [GO:0048019]		2011-02-08		24	TRUE	TRUE
20378	P0DMP1	FALSE	27	HMN12_HUMAN	Humanin-like 12 (HN12) (MT-RNR2-like protein 12)	MTRNR2L12	Inferred from homology	2	reviewed	Homo sapiens (Human)	24				2021-09-29		24	FALSE	FALSE
20379	S4R3P1	FALSE	24	HMN13_HUMAN	Humanin-like 13 (HN13) (MT-RNR2-like protein 13)	MTRNR2L13	Inferred from homology	2	reviewed	Homo sapiens (Human)	24	negative regulation of execution phase of apoptosis [GO:1900118]	receptor antagonist activity [GO:0048019]		2013-09-18		24	TRUE	TRUE
20380	S4R3Y5	FALSE	24	HMN11_HUMAN	Humanin-like 11 (HN11) (MT-RNR2-like protein 11)	MTRNR2L11	Inferred from homology	2	reviewed	Homo sapiens (Human)	24	negative regulation of execution phase of apoptosis [GO:1900118]	receptor antagonist activity [GO:0048019]		2013-09-18		24	TRUE	TRUE
20381	Q8IVG9	FALSE	24	HUNIN_HUMAN	Humanin (Humanin mitochondrial) (HNM)	MT-RNR2 HN	Evidence at protein level	5	reviewed	Homo sapiens (Human)	24	apoptotic process [GO:0006915]; cell-cell signaling [GO:0007267]; cellular response to amyloid-beta [GO:1904646]; intracellular iron ion homeostasis [GO:0006879]; leukocyte chemotaxis [GO:0030595]; mitochondrion organization [GO:0007005]; negative regulation of amyloid fibril formation [GO:1905907]; negative regulation of apoptotic process [GO:0043066]; negative regulation of execution phase of apoptosis [GO:1900118]; negative regulation of inflammatory response [GO:0050728]; negative regulation of interleukin-1 production [GO:0032692]; negative regulation of interleukin-18 production [GO:0032701]; negative regulation of neuroinflammatory response [GO:0150079]; negative regulation of neuron apoptotic process [GO:0043524]; negative regulation of NLRP3 inflammasome complex assembly [GO:1900226]; negative regulation of response to oxidative stress [GO:1902883]; supramolecular fiber organization [GO:0097435]	G protein-coupled receptor binding [GO:0001664]; identical protein binding [GO:0042802]; receptor antagonist activity [GO:0048019]; signaling receptor binding [GO:0005102]		2003-03-01		24	TRUE	TRUE
20382	A0A096LPG2	FALSE	23	A0A096LPG2_HUMAN	Uncharacterized protein		Predicted	1	unreviewed	Homo sapiens (Human)	23				2014-11-26		23	TRUE	TRUE
20383	A0A0A0MT93	FALSE	23	A0A0A0MT93_HUMAN	Immunoglobulin lambda joining 6	IGLJ6	Predicted	1	unreviewed	Homo sapiens (Human)	23				2015-01-07		23	TRUE	TRUE
20384	A0A7I2V6D3	FALSE	23	A0A7I2V6D3_HUMAN	Uncharacterized protein	LOC128031835	Predicted	1	unreviewed	Homo sapiens (Human)	23				2021-04-07		23	TRUE	TRUE
20385	A0N4Z7	FALSE	21	A0N4Z7_HUMAN	Possible J 10 gene (T cell receptor alpha joining 10)	TRAJ10 Tcr-alpha	Predicted	1	unreviewed	Homo sapiens (Human)	21				2006-12-12		21	TRUE	TRUE
20386	Q9NRI7	FALSE	21	PPY2_HUMAN	Putative pancreatic polypeptide 2	PPY2P PPY2	Uncertain	1	reviewed	Homo sapiens (Human)	21				2000-10-01		21	TRUE	TRUE
20387	A0A075B6Y3	FALSE	20	TJA3_HUMAN	T cell receptor alpha joining 3	TRAJ3	Predicted	2	reviewed	Homo sapiens (Human)	20	adaptive immune response [GO:0002250]			2018-07-18		20	TRUE	TRUE
20388	A0A075B6Y9	FALSE	20	TJA42_HUMAN	T cell receptor alpha joining 42	TRAJ42	Predicted	2	reviewed	Homo sapiens (Human)	20	adaptive immune response [GO:0002250]			2019-05-08		20	TRUE	TRUE
20389	A0A0C4DH63	FALSE	20	A0A0C4DH63_HUMAN	T cell receptor gamma joining P	TRGJP	Predicted	1	unreviewed	Homo sapiens (Human)	20				2015-04-01		20	TRUE	TRUE
20390	A0A6Q8PHA8	FALSE	20	A0A6Q8PHA8_HUMAN	Uncharacterized protein	LOC128092251	Predicted	1	unreviewed	Homo sapiens (Human)	20				2020-12-02		20	TRUE	TRUE
20391	A0N4X2	FALSE	20	A0N4X2_HUMAN	Possible J 40 gene segment (T cell receptor alpha joining 40)	TRAJ40 Tcr-alpha	Predicted	1	unreviewed	Homo sapiens (Human)	20				2006-12-12		20	TRUE	TRUE
20392	A0N4Z8	FALSE	20	A0N4Z8_HUMAN	HCG2039779 (Possible J 9 gene) (T cell receptor alpha joining 9)	TRAJ9 Tcr-alpha hCG_2039779	Predicted	1	unreviewed	Homo sapiens (Human)	20				2006-12-12		20	TRUE	TRUE
20393	A0N4X5	FALSE	19	A0N4X5_HUMAN	HCG2039756 (Possible J 34 gene segment) (T cell receptor alpha joining 34)	TRAJ34 Tcr-alpha hCG_2039756	Predicted	1	unreviewed	Homo sapiens (Human)	19				2006-12-12		19	TRUE	TRUE
20394	A0A075B6V2	FALSE	18	A0A075B6V2_HUMAN	T cell receptor alpha joining 21	TRAJ21	Predicted	1	unreviewed	Homo sapiens (Human)	18				2014-10-01		18	TRUE	TRUE
20395	A0A075B700	FALSE	18	TJA31_HUMAN	T cell receptor alpha joining 31	TRAJ31	Predicted	2	reviewed	Homo sapiens (Human)	18	adaptive immune response [GO:0002250]			2020-06-17		18	TRUE	TRUE
20396	A0A0A0MT70	FALSE	17	TJB26_HUMAN	T cell receptor beta joining 2-6	TRBJ2-6	Predicted	2	reviewed	Homo sapiens (Human)	17	adaptive immune response [GO:0002250]			2019-06-05		17	TRUE	TRUE
20397	A0A0C4DH62	FALSE	17	HJ01_HUMAN	Immunoglobulin heavy joining 1	IGHJ1	Predicted	2	reviewed	Homo sapiens (Human)	17	adaptive immune response [GO:0002250]			2015-04-01		17	TRUE	TRUE
20398	A0A0J9YWX3	FALSE	17	TJB16_HUMAN	T cell receptor beta joining 1-6	TRBJ1-6	Predicted	2	reviewed	Homo sapiens (Human)	17	adaptive immune response [GO:0002250]			2019-05-08		17	TRUE	TRUE
20399	A0N4Z3	FALSE	17	A0N4Z3_HUMAN	HCG2039775 (Possible J 14 gene) (T cell receptor alpha joining 14)	TRAJ14 Tcr-alpha hCG_2039775	Predicted	1	unreviewed	Homo sapiens (Human)	17				2006-12-12		17	TRUE	TRUE
20400	A0A075B6S0	FALSE	16	TRGJ1_HUMAN	T cell receptor gamma joining 1	TRGJ1 TCRGJ1	Evidence at protein level	2	reviewed	Homo sapiens (Human)	16	adaptive immune response [GO:0002250]			2019-01-16		16	TRUE	TRUE
20401	A0A075B706	FALSE	16	TRDJ1_HUMAN	T cell receptor delta joining 1	TRDJ1	Evidence at protein level	2	reviewed	Homo sapiens (Human)	16	adaptive immune response [GO:0002250]			2018-12-05		16	TRUE	TRUE
20402	A0A0A0MT87	FALSE	16	TJB24_HUMAN	T cell receptor beta joining 2-4	TRBJ2-4	Predicted	2	reviewed	Homo sapiens (Human)	16	adaptive immune response [GO:0002250]			2019-06-05		16	TRUE	TRUE
20403	A0A0A0MT94	FALSE	16	TJB22_HUMAN	T cell receptor beta joining 2-2	TRBJ2-2	Predicted	2	reviewed	Homo sapiens (Human)	16	adaptive immune response [GO:0002250]			2019-06-05		16	TRUE	TRUE
20404	A0A0A0MTA7	FALSE	16	TJB21_HUMAN	T cell receptor beta joining 2-1	TRBJ2-1	Predicted	2	reviewed	Homo sapiens (Human)	16	adaptive immune response [GO:0002250]			2019-05-08		16	TRUE	TRUE
20405	A0A0B4J200	FALSE	16	TJB23_HUMAN	T cell receptor beta joining 2-3	TRBJ2-3 hCG_2039521	Evidence at protein level	2	reviewed	Homo sapiens (Human)	16	adaptive immune response [GO:0002250]			2015-03-04		16	TRUE	TRUE
20406	A0A0C5B5G6	FALSE	16	MOTSC_HUMAN	Mitochondrial-derived peptide MOTS-c (Mitochondrial open reading frame of the 12S rRNA-c)	MT-RNR1	Evidence at protein level	5	reviewed	Homo sapiens (Human)	16	activation of protein kinase activity [GO:0032147]; negative regulation of phosphatidylinositol-3,4,5-trisphosphate 5-phosphatase activity [GO:2001145]; osteoblast differentiation [GO:0001649]; osteoblast proliferation [GO:0033687]; positive regulation of protein serine/threonine kinase activity [GO:0071902]; purine-containing compound biosynthetic process [GO:0072522]; regulation of carbohydrate utilization [GO:0043610]; regulation of transcription by RNA polymerase II [GO:0006357]; skeletal muscle tissue growth [GO:0048630]	DNA binding [GO:0003677]; DNA-binding transcription factor binding [GO:0140297]		2015-04-29		16	TRUE	TRUE
20407	A0A0J9YWP8	FALSE	16	TJB13_HUMAN	T cell receptor beta joining 1-3	TRBJ1-3	Predicted	2	reviewed	Homo sapiens (Human)	16	adaptive immune response [GO:0002250]			2019-05-08		16	TRUE	TRUE
20408	A0A0J9YXG5	FALSE	16	TJB14_HUMAN	T cell receptor beta joining 1-4	TRBJ1-4	Predicted	2	reviewed	Homo sapiens (Human)	16	adaptive immune response [GO:0002250]			2019-05-08		16	TRUE	TRUE
20409	A0A0J9YXM7	FALSE	16	TJB15_HUMAN	T cell receptor beta joining 1-5	TRBJ1-5	Predicted	2	reviewed	Homo sapiens (Human)	16	adaptive immune response [GO:0002250]			2019-05-08		16	TRUE	TRUE
20410	A0A6Q8PFQ6	FALSE	16	A0A6Q8PFQ6_HUMAN	Uncharacterized protein	LOC128092247	Predicted	1	unreviewed	Homo sapiens (Human)	16				2020-12-02		16	TRUE	TRUE
20411	Q96NF6	FALSE	230														0	FALSE	FALSE
20412	Q7Z4U5	FALSE	140														0	FALSE	FALSE
20413	A0A087WTH5	FALSE	132														0	FALSE	FALSE
20414	A6NL05	FALSE	159														0	FALSE	FALSE
20415	Q96NR2	FALSE	134														0	FALSE	FALSE
20416	A6NLF2	FALSE	546														0	FALSE	FALSE
20417	Q6RUI8	FALSE	117														0	FALSE	FALSE
20418	Q9UJ94	FALSE	153														0	FALSE	FALSE
20419	A0A087WX78	FALSE	387														0	FALSE	FALSE
20420	A0A087X1L8	FALSE	192														0	FALSE	FALSE
20421	A0A096LPH7	FALSE	203														0	FALSE	FALSE
20422	A0A096LPK6	FALSE	155														0	FALSE	FALSE
20423	A0A0B4J2E5	FALSE	919														0	FALSE	FALSE
20424	Q5TG92	FALSE	126														0	FALSE	FALSE
20425	A0A0G2JMS6	FALSE	1433														0	FALSE	FALSE
20426	Q8WTZ3	FALSE	238														0	FALSE	FALSE
20427	Q3LFD5	FALSE	358														0	FALSE	FALSE
20428	Q9NY84	FALSE	274														0	FALSE	FALSE
20429	Q9Y5M6	FALSE	44														0	FALSE	FALSE
20430	A8MVS1	FALSE	300														0	FALSE	FALSE
20431	Q5TZK3	FALSE	123														0	FALSE	FALSE
20432	A0A1B0GUL7	FALSE	405														0	FALSE	FALSE
20433	Q3SY89	FALSE	546														0	FALSE	FALSE
20434	A8MWP6	FALSE	167														0	FALSE	FALSE
20435	A8MXK9	FALSE	166														0	FALSE	FALSE
20436	A0A1W2PPM0	FALSE	123														0	FALSE	FALSE
20437	A8MYX2	FALSE	175														0	FALSE	FALSE
20438	A0A1W2PR80	FALSE	420														0	FALSE	FALSE
20439	Q8WV35	FALSE	223														0	FALSE	FALSE
20440	A9Z1Z3	FALSE	1794														0	FALSE	FALSE
20441	A0A2R8Y422	FALSE	156														0	FALSE	FALSE
20442	A0A494BZZ5	FALSE	66														0	FALSE	FALSE
20443	A0A494C0B9	FALSE	38														0	FALSE	FALSE
20444	A0A494C162	FALSE	114														0	FALSE	FALSE
20445	A0A494C193	FALSE	113														0	FALSE	FALSE
20446	A0A5F9ZHU2	FALSE	147														0	FALSE	FALSE
20447	A0A5S8K742	FALSE	417														0	FALSE	FALSE
20448	A0A6I8PS25	FALSE	40														0	FALSE	FALSE
20449	A0A6Q8PGZ6	FALSE	110														0	FALSE	FALSE
20450	A0A7I2V3D3	FALSE	363														0	FALSE	FALSE
20451	A0A7I2V5U8	FALSE	205														0	FALSE	FALSE
20452	B7Z3J9	FALSE	87														0	FALSE	FALSE
20453	C9J442	FALSE	243														0	FALSE	FALSE
20454	C9JDV5	FALSE	145														0	FALSE	FALSE
20455	P0C7X5	FALSE	589														0	FALSE	FALSE
20456	P0C842	FALSE	121														0	FALSE	FALSE
20457	P0C843	FALSE	101														0	FALSE	FALSE
20458	Q6ZMK1	FALSE	362														0	FALSE	FALSE
20459	E7EU14	FALSE	171														0	FALSE	FALSE
20460	H0YL09	FALSE	131														0	FALSE	FALSE
20461	Q86TS7	FALSE	51														0	FALSE	FALSE
20462	A2RUG3	FALSE	117														0	FALSE	FALSE
20463	H3BN30	FALSE	126														0	FALSE	FALSE
20464	Q8N1N5	FALSE	446														0	FALSE	FALSE
20465	J3QSS5	FALSE	307														0	FALSE	FALSE
20466	Q5VWM5	FALSE	478														0	FALSE	FALSE
20467	Q4VXF1	FALSE	159														0	FALSE	FALSE
20468	P0DN24	FALSE	101														0	FALSE	FALSE
20469	P0DN76	FALSE	240														0	FALSE	FALSE
20470	P0DN79	FALSE	551														0	FALSE	FALSE
20471	A4D0T2	FALSE	115														0	FALSE	FALSE
20472	P0DPE8	FALSE	139														0	FALSE	FALSE
20473	S4R460	FALSE	96														0	FALSE	FALSE
20474	Q8NG57	FALSE	546														0	FALSE	FALSE
20475	P0DPF5	FALSE	203														0	FALSE	FALSE
20476	P0DPQ4	FALSE	251														0	FALSE	FALSE
20477	Q8N402	FALSE	240														0	FALSE	FALSE
20478	Q6ZRZ4	FALSE	202														0	FALSE	FALSE
20479	A6NE21	FALSE	464														0	FALSE	FALSE
20480	Q8N4C0	FALSE	152														0	FALSE	FALSE
20481	A6NEW6	FALSE	464														0	FALSE	FALSE
20482	A6NEY3	FALSE	463														0	FALSE	FALSE
20483	Q6ZS94	FALSE	237														0	FALSE	FALSE
20484	Q08AF8	FALSE	430														0	FALSE	FALSE
20485	A6NIL9	FALSE	109														0	FALSE	FALSE
20486	Q8N6G1	FALSE	96														0	FALSE	FALSE
20487	Q8TAB7	FALSE	109														0	FALSE	FALSE
20488	Q96KH6	FALSE	178														0	FALSE	FALSE
20489	Q6ZV56	FALSE	151														0	FALSE	FALSE
20490	Q8N7I0	FALSE	195														0	FALSE	FALSE
20491	Q8N8D9	FALSE	126														0	FALSE	FALSE
20492	Q6GMV1	FALSE	187														0	FALSE	FALSE
20493	Q6IE36	FALSE	1432														0	FALSE	FALSE
20494	Q6IED9	FALSE	249														0	FALSE	FALSE
20495	Q8N9H6	FALSE	132														0	FALSE	FALSE
20496	Q5RGS3	FALSE	127														0	FALSE	FALSE
20497	Q75L30	FALSE	129														0	FALSE	FALSE
20498	Q8TCY0	FALSE	68														0	FALSE	FALSE
20499	Q8NAS9	FALSE	161														0	FALSE	FALSE
20500	Q15929	FALSE	161														0	FALSE	FALSE
20501	Q9H5L9	FALSE	145														0	FALSE	FALSE
20502	Q5T1J6	FALSE	154														0	FALSE	FALSE
20503	Q5T319	FALSE	152														0	FALSE	FALSE

### Sheet: M. musculus
	Accession	AF2 Multiple Files	AF2 Length	Entry Name	Protein names	Gene Names	Protein existence	Annotation	Reviewed	Organism	Length	Gene Ontology (biological process)	Gene Ontology (molecular function)	Disruption phenotype	Date of last sequence modification	Involvement in disease	UNP Length	Sequence Match	Length Match
0	A0A075B5I0	FALSE	98	A0A075B5I0_MOUSE	Predicted gene, 54637	Gm54637 Ighv1-13	Predicted	1	unreviewed	Mus musculus (Mouse)	98				2014-10-01		98	TRUE	TRUE
1	A0A075B5I2	FALSE	113	A0A075B5I2_MOUSE	T cell receptor beta, variable 10	Trbv4	Predicted	1	unreviewed	Mus musculus (Mouse)	113	adaptive immune response [GO:0002250]			2014-10-01		113	TRUE	TRUE
2	A0A075B5I3	FALSE	111														0	FALSE	FALSE
3	A0A075B5I8	FALSE	96														0	FALSE	FALSE
4	A0A075B5I9	FALSE	114														0	FALSE	FALSE
5	A0A075B5J0	FALSE	114														0	FALSE	FALSE
6	A0A075B5J2	FALSE	110														0	FALSE	FALSE
7	A0A075B5J5	FALSE	111														0	FALSE	FALSE
8	A0A075B5J6	FALSE	119	A0A075B5J6_MOUSE	Predicted gene, 20730	Gm20730	Predicted	1	unreviewed	Mus musculus (Mouse)	119				2016-10-05		119	TRUE	TRUE
9	A0A075B5J7	FALSE	116														0	FALSE	FALSE
10	A0A075B5J9	FALSE	113	A0A075B5J9_MOUSE	Immunoglobulin kappa variable 17-127	Igkv17-127	Predicted	1	unreviewed	Mus musculus (Mouse)	113				2016-10-05		113	TRUE	TRUE
11	A0A075B5K0	FALSE	117	A0A075B5K0_MOUSE	Immunoglobulin kappa variable 14-126	Igkv14-126	Evidence at protein level	1	unreviewed	Mus musculus (Mouse)	117				2016-10-05		117	TRUE	TRUE
12	A0A075B5K2	FALSE	95	A0A075B5K2_MOUSE	Immunoglobulin kappa chain variable 9-124	Igkv9-124	Evidence at protein level	1	unreviewed	Mus musculus (Mouse)	95				2016-10-05		95	TRUE	TRUE
13	A0A075B5K3	FALSE	116	A0A075B5K3_MOUSE	Immunoglobulin kappa variable 17-121	Igkv17-121	Predicted	1	unreviewed	Mus musculus (Mouse)	116				2016-10-05		116	TRUE	TRUE
14	A0A075B5K6	FALSE	120	A0A075B5K6_MOUSE	Immunoglobulin kappa variable 2-109	Igkv2-109	Predicted	1	unreviewed	Mus musculus (Mouse)	120				2016-10-05		120	TRUE	TRUE
15	A0A075B5K7	FALSE	116														0	FALSE	FALSE
16	A0A075B5K8	FALSE	119														0	FALSE	FALSE
17	A0A075B5K9	FALSE	114														0	FALSE	FALSE
18	A0A075B5L0	FALSE	95	A0A075B5L0_MOUSE	Immunoglobulin kappa variable 10-95	Igkv10-95	Predicted	1	unreviewed	Mus musculus (Mouse)	95				2016-10-05		95	TRUE	TRUE
19	A0A075B5L1	FALSE	115	A0A075B5L1_MOUSE	Immunoglobulin kappa variable 10-94	Igkv10-94	Evidence at protein level	1	unreviewed	Mus musculus (Mouse)	115				2016-10-05		115	TRUE	TRUE
20	A0A075B5L2	FALSE	119	A0A075B5L2_MOUSE	Immunoglobulin kappa chain variable 4-91	Igkv4-91	Evidence at protein level	1	unreviewed	Mus musculus (Mouse)	119				2015-07-22		119	TRUE	TRUE
21	A0A075B5L3	FALSE	117	A0A075B5L3_MOUSE	Immunoglobulin kappa chain variable 4-90	Igkv4-90	Evidence at protein level	1	unreviewed	Mus musculus (Mouse)	117				2015-07-22		117	TRUE	TRUE
22	A0A075B5L4	FALSE	111														0	FALSE	FALSE
23	A0A075B5L5	FALSE	113														0	FALSE	FALSE
24	A0A075B5L6	FALSE	96	A0A075B5L6_MOUSE	Immunoglobulin kappa variable 4-81	Igkv4-81	Evidence at protein level	1	unreviewed	Mus musculus (Mouse)	96				2016-10-05		96	TRUE	TRUE
25	A0A075B5L7	FALSE	116	A0A075B5L7_MOUSE	Immunoglobulin kappa variable 4-80	Igkv4-80	Evidence at protein level	1	unreviewed	Mus musculus (Mouse)	116				2015-07-22		116	TRUE	TRUE
26	A0A075B5L8	FALSE	119	A0A075B5L8_MOUSE	Immunoglobulin kappa variable 4-79	Igkv4-79	Predicted	1	unreviewed	Mus musculus (Mouse)	119				2015-07-22		119	TRUE	TRUE
27	A0A075B5M1	FALSE	95	A0A075B5M1_MOUSE	Immunoglobulin kappa variable 4-63	Igkv4-63	Evidence at protein level	1	unreviewed	Mus musculus (Mouse)	95				2014-10-01		95	TRUE	TRUE
28	A0A075B5M2	FALSE	94	A0A075B5M2_MOUSE	Immunoglobulin kappa chain variable 4-61	Igkv4-61	Evidence at protein level	1	unreviewed	Mus musculus (Mouse)	94				2016-10-05		94	TRUE	TRUE
29	A0A075B5M3	FALSE	97	A0A075B5M3_MOUSE	Immunoglobulin kappa variable 4-58	Igkv4-58	Evidence at protein level	1	unreviewed	Mus musculus (Mouse)	97				2014-10-01		97	TRUE	TRUE
30	A0A075B5M4	FALSE	119	A0A075B5M4_MOUSE	Immunoglobulin kappa variable 4-57-1	Igkv4-57-1	Evidence at protein level	1	unreviewed	Mus musculus (Mouse)	119				2014-10-01		119	TRUE	TRUE
31	A0A075B5M7	FALSE	95	A0A075B5M7_MOUSE	Immunoglobulin kappa variable 5-39	Igkv5-39	Evidence at protein level	1	unreviewed	Mus musculus (Mouse)	95				2016-10-05		95	TRUE	TRUE
32	A0A075B5M8	FALSE	114														0	FALSE	FALSE
33	A0A075B5M9	FALSE	114														0	FALSE	FALSE
34	A0A075B5N0	FALSE	119														0	FALSE	FALSE
35	A0A075B5N2	FALSE	114														0	FALSE	FALSE
36	A0A075B5N3	FALSE	101	A0A075B5N3_MOUSE	Immunoglobulin kappa variable 8-28	Igkv8-28	Evidence at protein level	1	unreviewed	Mus musculus (Mouse)	101				2016-10-05		101	TRUE	TRUE
37	A0A075B5N4	FALSE	100	A0A075B5N4_MOUSE	Immunoglobulin kappa chain variable 8-27	Igkv8-27	Evidence at protein level	1	unreviewed	Mus musculus (Mouse)	100				2014-10-01		100	TRUE	TRUE
38	A0A075B5N5	FALSE	123	A0A075B5N5_MOUSE	Immunoglobulin kappa variable 8-26	Igkv8-26	Predicted	1	unreviewed	Mus musculus (Mouse)	123				2016-10-05		123	TRUE	TRUE
39	A0A075B5N6	FALSE	120														0	FALSE	FALSE
40	A0A075B5N7	FALSE	95	A0A075B5N7_MOUSE	Immunoglobulin kappa variable 6-13	Igkv6-13	Evidence at protein level	1	unreviewed	Mus musculus (Mouse)	95				2016-10-05		95	TRUE	TRUE
41	A0A075B5N8	FALSE	118	A0A075B5N8_MOUSE	Immunoglobulin kappa variable 3-10	Igkv3-10	Predicted	1	unreviewed	Mus musculus (Mouse)	118				2016-10-05		118	TRUE	TRUE
42	A0A075B5N9	FALSE	99	A0A075B5N9_MOUSE	Immunoglobulin kappa variable 3-7	Igkv3-7	Evidence at protein level	1	unreviewed	Mus musculus (Mouse)	99				2016-10-05		99	TRUE	TRUE
43	A0A075B5P0	FALSE	119	A0A075B5P0_MOUSE	Immunoglobulin kappa variable 3-2	Igkv3-2	Predicted	1	unreviewed	Mus musculus (Mouse)	119				2016-10-05		119	TRUE	TRUE
44	A0A075B5P1	FALSE	119	A0A075B5P1_MOUSE	Immunoglobulin kappa variable 3-1	Igkv3-1	Evidence at protein level	1	unreviewed	Mus musculus (Mouse)	119				2016-10-05		119	TRUE	TRUE
45	A0A075B5P7	FALSE	116														0	FALSE	FALSE
46	A0A075B5P8	FALSE	116	A0A075B5P8_MOUSE	Immunoglobulin heavy variable 2-2	Ighv2-2	Evidence at protein level	1	unreviewed	Mus musculus (Mouse)	116	adaptive immune response [GO:0002250]			2014-10-01		116	TRUE	TRUE
47	A0A075B5P9	FALSE	117	A0A075B5P9_MOUSE	Immunoglobulin heavy variable 5-4	Ighv5-4	Evidence at protein level	1	unreviewed	Mus musculus (Mouse)	117	adaptive immune response [GO:0002250]			2014-10-01		117	TRUE	TRUE
48	A0A075B5Q0	FALSE	117	A0A075B5Q0_MOUSE	Immunoglobulin heavy variable 5-6	Ighv5-6	Evidence at protein level	1	unreviewed	Mus musculus (Mouse)	117	adaptive immune response [GO:0002250]			2014-10-01		117	TRUE	TRUE
49	A0A075B5Q2	FALSE	117	A0A075B5Q2_MOUSE	Immunoglobulin heavy variable 5-9	Ighv5-9	Evidence at protein level	1	unreviewed	Mus musculus (Mouse)	117	adaptive immune response [GO:0002250]			2014-10-01		117	TRUE	TRUE
50	A0A075B5Q3	FALSE	115	A0A075B5Q3_MOUSE	Immunoglobulin heavy variable 2-5	Ighv2-5	Evidence at protein level	1	unreviewed	Mus musculus (Mouse)	115	adaptive immune response [GO:0002250]			2014-10-01		115	TRUE	TRUE
51	A0A075B5Q4	FALSE	117	A0A075B5Q4_MOUSE	Immunoglobulin heavy variable 5-12	Ighv5-12	Evidence at protein level	1	unreviewed	Mus musculus (Mouse)	117	adaptive immune response [GO:0002250]			2014-10-01		117	TRUE	TRUE
52	A0A075B5Q5	FALSE	116	A0A075B5Q5_MOUSE	Immunoglobulin heavy variable 2-9	Ighv2-9	Evidence at protein level	1	unreviewed	Mus musculus (Mouse)	116	adaptive immune response [GO:0002250]			2014-10-01		116	TRUE	TRUE
53	A0A075B5Q6	FALSE	116														0	FALSE	FALSE
54	A0A075B5Q7	FALSE	114	A0A075B5Q7_MOUSE	Immunoglobulin heavy variable 2-6-8	Ighv2-6-8	Predicted	1	unreviewed	Mus musculus (Mouse)	114	adaptive immune response [GO:0002250]			2014-10-01		114	TRUE	TRUE
55	A0A075B5Q8	FALSE	116	A0A075B5Q8_MOUSE	Immunoglobulin heavy variable 2-7	Ighv2-7	Predicted	1	unreviewed	Mus musculus (Mouse)	116	adaptive immune response [GO:0002250]			2014-10-01		116	TRUE	TRUE
56	A0A075B5Q9	FALSE	116														0	FALSE	FALSE
57	A0A075B5R0	FALSE	116	A0A075B5R0_MOUSE	Immunoglobulin heavy variable 5-16	Ighv5-16	Evidence at protein level	1	unreviewed	Mus musculus (Mouse)	116	adaptive immune response [GO:0002250]			2014-10-01		116	TRUE	TRUE
58	A0A075B5R1	FALSE	117	A0A075B5R1_MOUSE	Immunoglobulin heavy variable 5-17	Ighv5-17	Evidence at protein level	1	unreviewed	Mus musculus (Mouse)	117	adaptive immune response [GO:0002250]			2014-10-01		117	TRUE	TRUE
59	A0A075B5R2	FALSE	120	A0A075B5R2_MOUSE	Immunoglobulin heavy variable 7-3	Ighv7-3	Evidence at protein level	1	unreviewed	Mus musculus (Mouse)	120	adaptive immune response [GO:0002250]			2015-02-04		120	TRUE	TRUE
60	A0A075B5R3	FALSE	118														0	FALSE	FALSE
61	A0A075B5R4	FALSE	117	A0A075B5R4_MOUSE	Immunoglobulin heavy variable 14-1	Ighv14-1	Evidence at protein level	1	unreviewed	Mus musculus (Mouse)	117	adaptive immune response [GO:0002250]			2014-10-01		117	TRUE	TRUE
62	A0A075B5R5	FALSE	116	A0A075B5R5_MOUSE	Immunoglobulin heavy variable 4-1	Ighv4-1	Evidence at protein level	1	unreviewed	Mus musculus (Mouse)	116	adaptive immune response [GO:0002250]			2016-10-05		116	TRUE	TRUE
63	A0A075B5R6	FALSE	117	A0A075B5R6_MOUSE	Immunoglobulin heavy variable 11-1	Ighv11-1	Predicted	1	unreviewed	Mus musculus (Mouse)	117	adaptive immune response [GO:0002250]			2014-10-01		117	TRUE	TRUE
64	A0A075B5R7	FALSE	117	A0A075B5R7_MOUSE	Immunoglobulin heavy variable 14-2	Ighv14-2	Evidence at protein level	1	unreviewed	Mus musculus (Mouse)	117	adaptive immune response [GO:0002250]			2014-10-01		117	TRUE	TRUE
65	A0A075B5R8	FALSE	117	A0A075B5R8_MOUSE	Immunoglobulin heavy variable V11-2	Ighv11-2	Predicted	1	unreviewed	Mus musculus (Mouse)	117	adaptive immune response [GO:0002250]			2014-10-01		117	TRUE	TRUE
66	A0A075B5R9	FALSE	117	A0A075B5R9_MOUSE	Immunoglobulin heavy variable V14-3	Ighv14-3	Evidence at protein level	1	unreviewed	Mus musculus (Mouse)	117	adaptive immune response [GO:0002250]			2014-10-01		117	TRUE	TRUE
67	A0A075B5S0	FALSE	99	A0A075B5S0_MOUSE	Immunoglobulin heavy variable 16-1	Ighv16-1	Predicted	1	unreviewed	Mus musculus (Mouse)	99	adaptive immune response [GO:0002250]			2014-10-01		99	TRUE	TRUE
68	A0A075B5S1	FALSE	98	A0A075B5S1_MOUSE	Immunoglobulin heavy variable 9-1	Ighv9-1	Evidence at protein level	1	unreviewed	Mus musculus (Mouse)	98	adaptive immune response [GO:0002250]			2014-10-01		98	TRUE	TRUE
69	A0A075B5S2	FALSE	121	A0A075B5S2_MOUSE	Immunoglobulin heavy variable 7-1	Ighv7-1	Evidence at protein level	1	unreviewed	Mus musculus (Mouse)	121	adaptive immune response [GO:0002250]			2015-02-04		121	TRUE	TRUE
70	A0A075B5S3	FALSE	111	A0A075B5S3_MOUSE	Immunoglobulin heavy variable 14-4	Ighv14-4	Evidence at protein level	1	unreviewed	Mus musculus (Mouse)	111	adaptive immune response [GO:0002250]			2014-10-01		111	TRUE	TRUE
71	A0A075B5S4	FALSE	98	A0A075B5S4_MOUSE	Immunoglobulin heavy variable V3-3	Ighv3-3	Evidence at protein level	1	unreviewed	Mus musculus (Mouse)	98	adaptive immune response [GO:0002250]			2014-10-01		98	TRUE	TRUE
72	A0A075B5S5	FALSE	120														0	FALSE	FALSE
73	A0A075B5S6	FALSE	116	A0A075B5S6_MOUSE	Immunoglobulin heavy variable 3-1	Ighv3-1	Evidence at protein level	1	unreviewed	Mus musculus (Mouse)	116	adaptive immune response [GO:0002250]			2014-10-01		116	TRUE	TRUE
74	A0A075B5S9	FALSE	98	A0A075B5S9_MOUSE	Immunoglobulin heavy variable 9-4	Ighv9-4	Evidence at protein level	1	unreviewed	Mus musculus (Mouse)	98	adaptive immune response [GO:0002250]			2014-10-01		98	TRUE	TRUE
75	A0A075B5T0	FALSE	131	A0A075B5T0_MOUSE	Immunoglobulin heavy variable V3-8	Ighv3-8	Predicted	1	unreviewed	Mus musculus (Mouse)	131	adaptive immune response [GO:0002250]			2015-02-04		131	TRUE	TRUE
76	A0A075B5T1	FALSE	117	A0A075B5T1_MOUSE	Immunoglobulin heavy variable V12-3	Ighv12-3	Evidence at protein level	1	unreviewed	Mus musculus (Mouse)	117	adaptive immune response [GO:0002250]			2015-02-04		117	TRUE	TRUE
77	A0A075B5T2	FALSE	118	A0A075B5T2_MOUSE	Immunoglobulin heavy variable 6-3	Ighv6-3	Evidence at protein level	1	unreviewed	Mus musculus (Mouse)	118	adaptive immune response [GO:0002250]			2016-10-05		118	TRUE	TRUE
78	A0A075B5T3	FALSE	119	A0A075B5T3_MOUSE	Immunoglobulin heavy variable 6-6	Ighv6-6	Evidence at protein level	1	unreviewed	Mus musculus (Mouse)	119	adaptive immune response [GO:0002250]			2014-10-01		119	TRUE	TRUE
79	A0A075B5T4	FALSE	117	A0A075B5T4_MOUSE	Immunoglobulin heavy variable 1-4	Ighv1-4	Predicted	1	unreviewed	Mus musculus (Mouse)	117	adaptive immune response [GO:0002250]			2014-10-01		117	TRUE	TRUE
80	A0A075B5T5	FALSE	98	A0A075B5T5_MOUSE	Immunoglobulin heavy variable V1-5	Ighv1-5	Evidence at protein level	1	unreviewed	Mus musculus (Mouse)	98	adaptive immune response [GO:0002250]			2014-10-01		98	TRUE	TRUE
81	A0A075B5T6	FALSE	119	A0A075B5T6_MOUSE	Immunoglobulin heavy variable V10-3	Ighv10-3	Evidence at protein level	1	unreviewed	Mus musculus (Mouse)	119	adaptive immune response [GO:0002250]			2014-10-01		119	TRUE	TRUE
82	A0A075B5T7	FALSE	117	A0A075B5T7_MOUSE	Immunoglobulin heavy variable V1-7	Ighv1-7	Predicted	1	unreviewed	Mus musculus (Mouse)	117	adaptive immune response [GO:0002250]			2014-10-01		117	TRUE	TRUE
83	A0A075B5T8	FALSE	117														0	FALSE	FALSE
84	A0A075B5T9	FALSE	116														0	FALSE	FALSE
85	A0A075B5U0	FALSE	98	A0A075B5U0_MOUSE	Immunoglobulin heavy variable V1-12	Ighv1-12	Evidence at protein level	1	unreviewed	Mus musculus (Mouse)	98	adaptive immune response [GO:0002250]			2014-10-01		98	TRUE	TRUE
86	A0A075B5U1	FALSE	98	A0A075B5U1_MOUSE	Immunoglobulin heavy variable 1-16	Ighv1-16	Evidence at protein level	1	unreviewed	Mus musculus (Mouse)	98	adaptive immune response [GO:0002250]			2015-02-04		98	TRUE	TRUE
87	A0A075B5U4	FALSE	102														0	FALSE	FALSE
88	A0A075B5U5	FALSE	116														0	FALSE	FALSE
89	A0A075B5U6	FALSE	116														0	FALSE	FALSE
90	A0A075B5U7	FALSE	117	A0A075B5U7_MOUSE	Immunoglobulin heavy variable 1-22	Ighv1-22	Evidence at protein level	1	unreviewed	Mus musculus (Mouse)	117	adaptive immune response [GO:0002250]			2014-10-01		117	TRUE	TRUE
91	A0A075B5U9	FALSE	98	A0A075B5U9_MOUSE	Immunoglobulin heavy variable V1-24	Ighv1-24	Predicted	1	unreviewed	Mus musculus (Mouse)	98	adaptive immune response [GO:0002250]			2014-10-01		98	TRUE	TRUE
92	A0A075B5V0	FALSE	117	A0A075B5V0_MOUSE	Immunoglobulin heavy variable 1-26	Ighv1-26	Predicted	1	unreviewed	Mus musculus (Mouse)	117	adaptive immune response [GO:0002250]			2014-10-01		117	TRUE	TRUE
93	A0A075B5V1	FALSE	98	A0A075B5V1_MOUSE	Immunoglobulin heavy variable 1-31	Ighv1-31	Predicted	1	unreviewed	Mus musculus (Mouse)	98	adaptive immune response [GO:0002250]			2014-10-01		98	TRUE	TRUE
94	A0A075B5V2	FALSE	117	A0A075B5V2_MOUSE	Immunoglobulin heavy variable 1-34	Ighv1-34	Evidence at protein level	1	unreviewed	Mus musculus (Mouse)	117	adaptive immune response [GO:0002250]			2014-10-01		117	TRUE	TRUE
95	A0A075B5V3	FALSE	116														0	FALSE	FALSE
96	A0A075B5V4	FALSE	116														0	FALSE	FALSE
97	A0A075B5V5	FALSE	117	A0A075B5V5_MOUSE	Immunoglobulin heavy variable 1-39	Ighv1-39	Evidence at protein level	1	unreviewed	Mus musculus (Mouse)	117	adaptive immune response [GO:0002250]			2014-10-01		117	TRUE	TRUE
98	A0A075B5V6	FALSE	98	A0A075B5V6_MOUSE	Immunoglobulin heavy variable V1-42	Ighv1-42	Evidence at protein level	1	unreviewed	Mus musculus (Mouse)	98	adaptive immune response [GO:0002250]			2014-10-01		98	TRUE	TRUE
99	A0A075B5V7	FALSE	98	A0A075B5V7_MOUSE	Immunoglobulin heavy variable V1-43	Ighv1-43	Evidence at protein level	1	unreviewed	Mus musculus (Mouse)	98	adaptive immune response [GO:0002250]			2014-10-01		98	TRUE	TRUE
100	A0A075B5V8	FALSE	98	A0A075B5V8_MOUSE	Immunoglobulin heavy variable 1-47	Ighv1-47	Evidence at protein level	1	unreviewed	Mus musculus (Mouse)	98	adaptive immune response [GO:0002250]			2014-10-01		98	TRUE	TRUE
101	A0A075B5V9	FALSE	98	A0A075B5V9_MOUSE	Immunoglobulin heavy variable 1-49	Ighv1-49	Predicted	1	unreviewed	Mus musculus (Mouse)	98	adaptive immune response [GO:0002250]			2014-10-01		98	TRUE	TRUE
102	A0A075B5W1	FALSE	117	A0A075B5W1_MOUSE	Immunoglobulin heavy variable 1-50	Ighv1-50	Predicted	1	unreviewed	Mus musculus (Mouse)	117	adaptive immune response [GO:0002250]			2014-10-01		117	TRUE	TRUE
103	A0A075B5W2	FALSE	116														0	FALSE	FALSE
104	A0A075B5W3	FALSE	117	A0A075B5W3_MOUSE	Immunoglobulin heavy variable 1-53	Ighv1-53	Evidence at protein level	1	unreviewed	Mus musculus (Mouse)	117	adaptive immune response [GO:0002250]			2014-10-01		117	TRUE	TRUE
105	A0A075B5W4	FALSE	100	A0A075B5W4_MOUSE	Immunoglobulin heavy variable V8-6	Ighv8-6	Predicted	1	unreviewed	Mus musculus (Mouse)	100	adaptive immune response [GO:0002250]			2014-10-01		100	TRUE	TRUE
106	A0A075B5W5	FALSE	117	A0A075B5W5_MOUSE	Immunoglobulin heavy variable V1-54	Ighv1-54	Evidence at protein level	1	unreviewed	Mus musculus (Mouse)	117	adaptive immune response [GO:0002250]			2014-10-01		117	TRUE	TRUE
107	A0A075B5W6	FALSE	117	A0A075B5W6_MOUSE	Immunoglobulin heavy variable 1-55	Ighv1-55	Evidence at protein level	1	unreviewed	Mus musculus (Mouse)	117	adaptive immune response [GO:0002250]			2014-10-01		117	TRUE	TRUE
108	A0A075B5W7	FALSE	98	A0A075B5W7_MOUSE	Immunoglobulin heavy variable 1-56	Ighv1-56	Evidence at protein level	1	unreviewed	Mus musculus (Mouse)	98	adaptive immune response [GO:0002250]			2014-10-01		98	TRUE	TRUE
109	A0A075B5W9	FALSE	117	A0A075B5W9_MOUSE	Immunoglobulin heavy variable 1-58	Ighv1-58	Evidence at protein level	1	unreviewed	Mus musculus (Mouse)	117	adaptive immune response [GO:0002250]			2014-10-01		117	TRUE	TRUE
110	A0A075B5X0	FALSE	116														0	FALSE	FALSE
111	A0A075B5X1	FALSE	100	A0A075B5X1_MOUSE	Immunoglobulin heavy variable V8-9	Ighv8-9	Predicted	1	unreviewed	Mus musculus (Mouse)	100	adaptive immune response [GO:0002250]			2014-10-01		100	TRUE	TRUE
112	A0A075B5X2	FALSE	117	A0A075B5X2_MOUSE	Immunoglobulin heavy variable V1-63	Ighv1-63	Evidence at protein level	1	unreviewed	Mus musculus (Mouse)	117	adaptive immune response [GO:0002250]			2014-10-01		117	TRUE	TRUE
113	A0A075B5X3	FALSE	117	A0A075B5X3_MOUSE	Immunoglobulin heavy variable 1-64	Ighv1-64	Evidence at protein level	1	unreviewed	Mus musculus (Mouse)	117	adaptive immune response [GO:0002250]			2014-10-01		117	TRUE	TRUE
114	A0A075B5X4	FALSE	119	A0A075B5X4_MOUSE	Immunoglobulin heavy variable V8-11	Ighv8-11	Evidence at protein level	1	unreviewed	Mus musculus (Mouse)	119	adaptive immune response [GO:0002250]			2015-07-22		119	TRUE	TRUE
115	A0A075B5X5	FALSE	117	A0A075B5X5_MOUSE	Immunoglobulin heavy variable 1-66	Ighv1-66	Evidence at protein level	1	unreviewed	Mus musculus (Mouse)	117	adaptive immune response [GO:0002250]			2014-10-01		117	TRUE	TRUE
116	A0A075B5X6	FALSE	98	A0A075B5X6_MOUSE	Immunoglobulin heavy variable V1-67	Ighv1-67	Evidence at protein level	1	unreviewed	Mus musculus (Mouse)	98	adaptive immune response [GO:0002250]			2014-10-01		98	TRUE	TRUE
117	A0A075B5X7	FALSE	116														0	FALSE	FALSE
118	A0A075B5X8	FALSE	105														0	FALSE	FALSE
119	A0A075B5Y0	FALSE	101	A0A075B5Y0_MOUSE	Immunoglobulin heavy variable 8-13	Ighv8-13	Predicted	1	unreviewed	Mus musculus (Mouse)	101	adaptive immune response [GO:0002250]			2014-10-01		101	TRUE	TRUE
120	A0A075B5Y1	FALSE	116														0	FALSE	FALSE
121	A0A075B5Y2	FALSE	117	A0A075B5Y2_MOUSE	Immunoglobulin heavy variable 1-75	Ighv1-75	Evidence at protein level	1	unreviewed	Mus musculus (Mouse)	117	adaptive immune response [GO:0002250]			2014-10-01		117	TRUE	TRUE
122	A0A075B5Y3	FALSE	117	A0A075B5Y3_MOUSE	Immunoglobulin heavy variable 1-80	Ighv1-80	Evidence at protein level	1	unreviewed	Mus musculus (Mouse)	117	adaptive immune response [GO:0002250]			2014-10-01		117	TRUE	TRUE
123	A0A075B5Y4	FALSE	117	A0A075B5Y4_MOUSE	Immunoglobulin heavy variable 1-81	Ighv1-81	Evidence at protein level	1	unreviewed	Mus musculus (Mouse)	117	adaptive immune response [GO:0002250]			2014-10-01		117	TRUE	TRUE
124	A0A075B5Y6	FALSE	117	A0A075B5Y6_MOUSE	Immunoglobulin heavy variable 1-85	Ighv1-85	Evidence at protein level	1	unreviewed	Mus musculus (Mouse)	117	adaptive immune response [GO:0002250]			2014-10-01		117	TRUE	TRUE
125	A0A075B5Y8	FALSE	134														0	FALSE	FALSE
126	A0A075B5Y9	FALSE	97	A0A075B5Y9_MOUSE	T cell receptor gamma, variable 5	Trgv5 Tcrg-V5	Predicted	1	unreviewed	Mus musculus (Mouse)	97				2016-10-05		97	TRUE	TRUE
127	A0A075B5Z1	FALSE	116														0	FALSE	FALSE
128	A0A075B5Z7	FALSE	114	A0A075B5Z7_MOUSE	T cell receptor alpha variable 5-1	Trav5-1	Predicted	1	unreviewed	Mus musculus (Mouse)	114	adaptive immune response [GO:0002250]			2014-10-01		114	TRUE	TRUE
129	A0A075B5Z8	FALSE	112	A0A075B5Z8_MOUSE	T cell receptor alpha variable 6-1	Trav6-1	Predicted	1	unreviewed	Mus musculus (Mouse)	112	adaptive immune response [GO:0002250]			2014-10-01		112	TRUE	TRUE
130	A0A075B601	FALSE	112	A0A075B601_MOUSE	T cell receptor alpha variable 9-1	Trav9-1	Predicted	1	unreviewed	Mus musculus (Mouse)	112	adaptive immune response [GO:0002250]			2014-10-01		112	TRUE	TRUE
131	A0A075B603	FALSE	114	A0A075B603_MOUSE	T cell receptor alpha variable 6-6 (T cell receptor alpha variable 6D-6)	Trav6-6 Trav6d-6	Predicted	1	unreviewed	Mus musculus (Mouse)	114	adaptive immune response [GO:0002250]			2014-10-01		114	TRUE	TRUE
132	A0A075B604	FALSE	112	A0A075B604_MOUSE	T cell receptor alpha variable 7D-5 (T cell receptor alpha variable 7N-5)	Trav7d-5 Trav7n-5	Predicted	1	unreviewed	Mus musculus (Mouse)	112	adaptive immune response [GO:0002250]			2014-10-01		112	TRUE	TRUE
133	A0A075B606	FALSE	110	A0A075B606_MOUSE	T cell receptor alpha variable 13D-1	Trav13d-1	Predicted	1	unreviewed	Mus musculus (Mouse)	110	adaptive immune response [GO:0002250]			2014-10-01		110	TRUE	TRUE
134	A0A075B607	FALSE	120	A0A075B607_MOUSE	T cell receptor alpha variable 14-3	Trav14-3	Predicted	1	unreviewed	Mus musculus (Mouse)	120	adaptive immune response [GO:0002250]			2014-10-01		120	TRUE	TRUE
135	A0A075B608	FALSE	116														0	FALSE	FALSE
136	A0A075B615	FALSE	110	A0A075B615_MOUSE	T cell receptor alpha variable 4D-4 (T cell receptor alpha variable 4N-4)	Trav4d-4 Trav4n-4	Predicted	1	unreviewed	Mus musculus (Mouse)	110	adaptive immune response [GO:0002250]			2014-10-01		110	TRUE	TRUE
137	A0A075B617	FALSE	117	A0A075B617_MOUSE	T cell receptor alpha variable 16D-DV11	Trav16d-dv11	Predicted	1	unreviewed	Mus musculus (Mouse)	117	adaptive immune response [GO:0002250]			2016-10-05		117	TRUE	TRUE
138	A0A075B618	FALSE	88	A0A075B618_MOUSE	T cell receptor alpha variable 13D-4	Trav13d-4	Predicted	1	unreviewed	Mus musculus (Mouse)	88	adaptive immune response [GO:0002250]			2014-10-01		88	TRUE	TRUE
139	A0A075B619	FALSE	120	A0A075B619_MOUSE	T cell receptor alpha variable 14D-3-DV8	Trav14d-3-dv8	Predicted	1	unreviewed	Mus musculus (Mouse)	120	adaptive immune response [GO:0002250]			2015-07-22		120	TRUE	TRUE
140	A0A075B620	FALSE	113	A0A075B620_MOUSE	T cell receptor alpha variable 7N-4	Trav7n-4	Predicted	1	unreviewed	Mus musculus (Mouse)	113	adaptive immune response [GO:0002250]			2014-10-01		113	TRUE	TRUE
141	A0A075B621	FALSE	112	A0A075B621_MOUSE	T cell receptor alpha variable 6N-5	Trav6n-5	Predicted	1	unreviewed	Mus musculus (Mouse)	112	adaptive immune response [GO:0002250]			2014-10-01		112	TRUE	TRUE
142	A0A075B622	FALSE	114	A0A075B622_MOUSE	T cell receptor alpha variable 10N	Trav10n	Predicted	1	unreviewed	Mus musculus (Mouse)	114	adaptive immune response [GO:0002250]			2014-10-01		114	TRUE	TRUE
143	A0A075B623	FALSE	95	A0A075B623_MOUSE	T cell receptor alpha variable 6N-6	Trav6n-6	Predicted	1	unreviewed	Mus musculus (Mouse)	95	adaptive immune response [GO:0002250]			2014-10-01		95	TRUE	TRUE
144	A0A075B625	FALSE	110	A0A075B625_MOUSE	T cell receptor alpha variable 4D-3 (T cell receptor alpha variable 4N-3)	Trav4n-3 Trav4d-3	Predicted	1	unreviewed	Mus musculus (Mouse)	110	adaptive immune response [GO:0002250]			2014-10-01		110	TRUE	TRUE
145	A0A075B626	FALSE	113														0	FALSE	FALSE
146	A0A075B631	FALSE	113	A0A075B631_MOUSE	T cell receptor alpha variable 9N-4	Trav9n-4	Predicted	1	unreviewed	Mus musculus (Mouse)	113	adaptive immune response [GO:0002250]			2014-10-01		113	TRUE	TRUE
147	A0A075B633	FALSE	112	A0A075B633_MOUSE	T cell receptor alpha variable 8n-2	Trav8n-2	Predicted	1	unreviewed	Mus musculus (Mouse)	112	adaptive immune response [GO:0002250]			2015-07-22		112	TRUE	TRUE
148	A0A075B634	FALSE	117	A0A075B634_MOUSE	T cell receptor alpha variable 16n	Trav16n	Predicted	1	unreviewed	Mus musculus (Mouse)	117	adaptive immune response [GO:0002250]			2016-10-05		117	TRUE	TRUE
149	A0A075B635	FALSE	89	A0A075B635_MOUSE	T cell receptor alpha variable 13N-4	Trav13n-4	Predicted	1	unreviewed	Mus musculus (Mouse)	89	adaptive immune response [GO:0002250]			2014-10-01		89	TRUE	TRUE
150	A0A075B636	FALSE	93	A0A075B636_MOUSE	T cell receptor alpha variable 14N-3	Trav14n-3	Predicted	1	unreviewed	Mus musculus (Mouse)	93	adaptive immune response [GO:0002250]			2014-10-01		93	TRUE	TRUE
151	A0A075B638	FALSE	110	A0A075B638_MOUSE	T cell receptor alpha variable 4-2	Trav4-2	Predicted	1	unreviewed	Mus musculus (Mouse)	110	adaptive immune response [GO:0002250]			2014-10-01		110	TRUE	TRUE
152	A0A075B639	FALSE	125	A0A075B639_MOUSE	T cell receptor alpha variable 6-7-DV9	Trav6-7-dv9	Predicted	1	unreviewed	Mus musculus (Mouse)	125	adaptive immune response [GO:0002250]			2014-10-01		125	TRUE	TRUE
153	A0A075B641	FALSE	109	A0A075B641_MOUSE	T cell receptor alpha variable 8-1	Trav8-1	Predicted	1	unreviewed	Mus musculus (Mouse)	109	adaptive immune response [GO:0002250]			2014-10-01		109	TRUE	TRUE
154	A0A075B642	FALSE	114	A0A075B642_MOUSE	T cell receptor alpha variable 10	Trav10d Trav10	Predicted	1	unreviewed	Mus musculus (Mouse)	114	adaptive immune response [GO:0002250]			2015-07-22		114	TRUE	TRUE
155	A0A075B644	FALSE	110	A0A075B644_MOUSE	T cell receptor alpha variable 13-1	Trav13-1	Predicted	1	unreviewed	Mus musculus (Mouse)	110	adaptive immune response [GO:0002250]			2015-07-22		110	TRUE	TRUE
156	A0A075B647	FALSE	113	A0A075B647_MOUSE	T cell receptor alpha variable 9-2	Trav9-2	Predicted	1	unreviewed	Mus musculus (Mouse)	113	adaptive immune response [GO:0002250]			2014-10-01		113	TRUE	TRUE
157	A0A075B648	FALSE	115	A0A075B648_MOUSE	T cell receptor alpha variable 12-3	Trav12-3	Predicted	1	unreviewed	Mus musculus (Mouse)	115	adaptive immune response [GO:0002250]			2014-10-01		115	TRUE	TRUE
158	A0A075B649	FALSE	110	A0A075B649_MOUSE	T cell receptor alpha variable 13-2	Trav13-2	Predicted	1	unreviewed	Mus musculus (Mouse)	110	adaptive immune response [GO:0002250]			2014-10-01		110	TRUE	TRUE
159	A0A075B650	FALSE	123	A0A075B650_MOUSE	T cell receptor alpha variable 15-2-DV6-2	Trav15-2-dv6-2	Predicted	1	unreviewed	Mus musculus (Mouse)	123	adaptive immune response [GO:0002250]			2014-10-01		123	TRUE	TRUE
160	A0A075B651	FALSE	110	A0A075B651_MOUSE	T cell receptor alpha variable 4-4-DV10	Trav4-4-dv10	Predicted	1	unreviewed	Mus musculus (Mouse)	110	adaptive immune response [GO:0002250]			2014-10-01		110	TRUE	TRUE
161	A0A075B652	FALSE	114	A0A075B652_MOUSE	T cell receptor alpha variable 5-4	Trav5-4	Predicted	1	unreviewed	Mus musculus (Mouse)	114	adaptive immune response [GO:0002250]			2014-10-01		114	TRUE	TRUE
162	A0A075B653	FALSE	116	A0A075B653_MOUSE	T cell receptor alpha variable 16	Trav16	Predicted	1	unreviewed	Mus musculus (Mouse)	116	adaptive immune response [GO:0002250]			2016-10-05		116	TRUE	TRUE
163	A0A075B654	FALSE	114	A0A075B654_MOUSE	T cell receptor alpha variable 3-4	Trav3-4	Predicted	1	unreviewed	Mus musculus (Mouse)	114	adaptive immune response [GO:0002250]			2014-10-01		114	TRUE	TRUE
164	A0A075B658	FALSE	115	A0A075B658_MOUSE	T cell receptor delta variable 2-1	Trdv2-1	Predicted	1	unreviewed	Mus musculus (Mouse)	115	adaptive immune response [GO:0002250]			2014-10-01		115	TRUE	TRUE
165	A0A075B661	FALSE	115	A0A075B661_MOUSE	T cell receptor delta variable 5	Trdv5	Predicted	1	unreviewed	Mus musculus (Mouse)	115	adaptive immune response [GO:0002250]			2014-10-01		115	TRUE	TRUE
166	A0A075B663	FALSE	117	A0A075B663_MOUSE	Immunoglobulin lambda variable 1	Iglv1	Predicted	1	unreviewed	Mus musculus (Mouse)	117				2014-10-01		117	TRUE	TRUE
167	A0A075B666	FALSE	115	A0A075B666_MOUSE	Immunoglobulin kappa chain variable 13-85	Igkv13-85	Evidence at protein level	1	unreviewed	Mus musculus (Mouse)	115				2016-10-05		115	TRUE	TRUE
168	A0A075B674	FALSE	98	A0A075B674_MOUSE	Immunoglobulin heavy variable 1-78	Ighv1-78	Evidence at protein level	1	unreviewed	Mus musculus (Mouse)	98	adaptive immune response [GO:0002250]			2014-10-01		98	TRUE	TRUE
169	A0A075B676	FALSE	92	A0A075B676_MOUSE	Predicted gene, 54608	Ighv5-8 Gm54608	Predicted	1	unreviewed	Mus musculus (Mouse)	92				2014-10-01		92	TRUE	TRUE
170	A0A075B677	FALSE	97	A0A075B677_MOUSE	Immunoglobulin kappa variable 4-53	Igkv4-53	Evidence at protein level	1	unreviewed	Mus musculus (Mouse)	97				2014-10-01		97	TRUE	TRUE
171	A0A075B680	FALSE	100	A0A075B680_MOUSE	Immunoglobulin heavy variable 1-62-2 (Immunoglobulin heavy variable 1-71)	Ighv1-62-2 Ighv1-71	Evidence at protein level	1	unreviewed	Mus musculus (Mouse)	100	adaptive immune response [GO:0002250]			2014-10-01		100	TRUE	TRUE
172	A0A075B683	FALSE	117														0	FALSE	FALSE
173	A0A075B684	FALSE	30	A0A075B684_MOUSE	Immunoglobulin heavy variable 1-62-1	Ighv1-62-1	Evidence at protein level	1	unreviewed	Mus musculus (Mouse)	30				2014-10-01		30	TRUE	TRUE
174	A0A075B685	FALSE	102	A0A075B685_MOUSE	T cell receptor alpha variable 9D-4	Trav9d-4	Predicted	1	unreviewed	Mus musculus (Mouse)	102	adaptive immune response [GO:0002250]			2014-10-01		102	TRUE	TRUE
175	A0A075B693	FALSE	98	A0A075B693_MOUSE	Immunoglobulin heavy variable V8-4	Ighv8-4	Predicted	1	unreviewed	Mus musculus (Mouse)	98	adaptive immune response [GO:0002250]			2014-10-01		98	TRUE	TRUE
176	A0A075B695	FALSE	113	A0A075B695_MOUSE	T cell receptor alpha variable 9D-3 (T cell receptor alpha variable 9N-3)	Trav9d-3 Trav9n-3	Predicted	1	unreviewed	Mus musculus (Mouse)	113	adaptive immune response [GO:0002250]			2014-10-01		113	TRUE	TRUE
177	A0A075B696	FALSE	115	A0A075B696_MOUSE	Immunoglobulin heavy variable 2-3	Ighv2-3	Evidence at protein level	1	unreviewed	Mus musculus (Mouse)	115	adaptive immune response [GO:0002250]			2015-02-04		115	TRUE	TRUE
178	A0A075B697	FALSE	116	A0A075B697_MOUSE	Immunoglobulin heavy variable 2-9-1	Ighv2-9-1	Evidence at protein level	1	unreviewed	Mus musculus (Mouse)	116	adaptive immune response [GO:0002250]			2014-10-01		116	TRUE	TRUE
179	A0A075B699	FALSE	112	A0A075B699_MOUSE	T cell receptor alpha variable 9D-1	Trav9d-1	Predicted	1	unreviewed	Mus musculus (Mouse)	112	adaptive immune response [GO:0002250]			2014-10-01		112	TRUE	TRUE
180	A0A075B6A4	FALSE	115	A0A075B6A4_MOUSE	T cell receptor alpha variable 12D-3 (T cell receptor alpha variable 12N-3) (V alpha F3.3)	Trav12n-3 Trav12d-3	Predicted	1	unreviewed	Mus musculus (Mouse)	115	adaptive immune response [GO:0002250]			2015-07-22		115	TRUE	TRUE
181	A0A075B6A6	FALSE	116	A0A075B6A6_MOUSE	T cell receptor alpha variable 6N-7	Trav6n-7	Predicted	1	unreviewed	Mus musculus (Mouse)	116	adaptive immune response [GO:0002250]			2015-07-22		116	TRUE	TRUE
182	A0A075B6A7	FALSE	116	A0A075B6A7_MOUSE	Immunoglobulin heavy variable 2-6	Ighv2-6	Evidence at protein level	1	unreviewed	Mus musculus (Mouse)	116	adaptive immune response [GO:0002250]			2014-10-01		116	TRUE	TRUE
183	A0A075B6B0	FALSE	112	A0A075B6B0_MOUSE	T cell receptor alpha variable 6D-7	Trav6d-7	Predicted	1	unreviewed	Mus musculus (Mouse)	112	adaptive immune response [GO:0002250]			2015-07-22		112	TRUE	TRUE
184	A0A075B6B1	FALSE	121	A0A075B6B1_MOUSE	T cell receptor alpha variable 14D-1 (T cell receptor alpha variable 14N-1)	Trav14n-1 Trav14d-1	Predicted	1	unreviewed	Mus musculus (Mouse)	121	adaptive immune response [GO:0002250]			2014-10-01		121	TRUE	TRUE
185	A0A075B6B9	FALSE	112	A0A075B6B9_MOUSE	T cell receptor alpha variable 6D-5	Trav6d-5	Predicted	1	unreviewed	Mus musculus (Mouse)	112	adaptive immune response [GO:0002250]			2014-10-01		112	TRUE	TRUE
186	A0A075B6C1	FALSE	113	A0A075B6C1_MOUSE	T cell receptor alpha variable 7-4	Trav7-4	Predicted	1	unreviewed	Mus musculus (Mouse)	113	adaptive immune response [GO:0002250]			2014-10-01		113	TRUE	TRUE
187	A0A075B6C4	FALSE	109	A0A075B6C4_MOUSE	T cell receptor alpha variable 21-DV12	Trav21-dv12	Evidence at protein level	1	unreviewed	Mus musculus (Mouse)	109	immune system process [GO:0002376]			2014-10-01		109	TRUE	TRUE
188	A0A075B6C9	FALSE	88	A0A075B6C9_MOUSE	T cell receptor alpha variable 13-4-DV7	Trav13-4-dv7	Predicted	1	unreviewed	Mus musculus (Mouse)	88	adaptive immune response [GO:0002250]			2014-10-01		88	TRUE	TRUE
189	A0A075B6D1	FALSE	91	A0A075B6D1_MOUSE	T cell receptor alpha variable 7-6	Trav7-6	Predicted	1	unreviewed	Mus musculus (Mouse)	91	adaptive immune response [GO:0002250]			2014-10-01		91	TRUE	TRUE
190	A0A075B6D3	FALSE	102	A0A075B6D3_MOUSE	T cell receptor alpha variable 6D-3	Trav6d-3	Predicted	1	unreviewed	Mus musculus (Mouse)	102	adaptive immune response [GO:0002250]			2014-10-01		102	TRUE	TRUE
191	A0A075B6D4	FALSE	111	A0A075B6D4_MOUSE	T cell receptor alpha variable 6-5	Trav6-5	Predicted	1	unreviewed	Mus musculus (Mouse)	111	adaptive immune response [GO:0002250]			2014-10-01		111	TRUE	TRUE
192	A0A075B6D5	FALSE	114														0	FALSE	FALSE
193	A0A075B6D6	FALSE	112														0	FALSE	FALSE
194	A0A077KA19	FALSE	320	A0A077KA19_MOUSE	CD200 molecule like 2 (ISEC2 protein, intestinal secretory cell protein 2)	Cd200l2 Gm17783 isec2	Evidence at protein level	2	unreviewed	Mus musculus (Mouse)	320	negative regulation of macrophage activation [GO:0043031]; regulation of immune response [GO:0050776]	cell-cell adhesion mediator activity [GO:0098632]		2014-10-29		320	TRUE	TRUE
195	A0A087WNM4	FALSE	232	A0A087WNM4_MOUSE	Predicted gene, 21854	Gm21854	Inferred from homology	1	unreviewed	Mus musculus (Mouse)	232	gamete generation [GO:0007276]			2014-10-29		232	TRUE	TRUE
196	A0A087WNP0	FALSE	241	A0A087WNP0_MOUSE	Aly/REF export factor family member 1	Alyreffm1 4931428L18Rik	Predicted	1	unreviewed	Mus musculus (Mouse)	241		RNA binding [GO:0003723]		2018-12-05		241	TRUE	TRUE
197	A0A087WNP1	FALSE	180														0	FALSE	FALSE
198	A0A087WNP5	FALSE	499	A0A087WNP5_MOUSE	Predicted gene 10778 (Predicted gene 4767)	Gm10778 Gm4767	Evidence at protein level	1	unreviewed	Mus musculus (Mouse)	499	regulation of DNA-templated transcription [GO:0006355]	zinc ion binding [GO:0008270]		2014-10-29		499	TRUE	TRUE
199	A0A087WNP8	FALSE	232	A0A087WNP8_MOUSE	Predicted gene, 21778	Gm21778	Inferred from homology	1	unreviewed	Mus musculus (Mouse)	232	gamete generation [GO:0007276]			2014-10-29		232	TRUE	TRUE
200	A0A087WNQ7	FALSE	89	A0A087WNQ7_MOUSE	Small integral membrane protein 10 like 1	Smim10l1 2700089E24Rik	Evidence at protein level	1	unreviewed	Mus musculus (Mouse)	89				2014-10-29		89	TRUE	TRUE
201	A0A087WNV3	FALSE	176														0	FALSE	FALSE
202	A0A087WNW4	FALSE	188	A0A087WNW4_MOUSE	Predicted gene 29554	Gm29554	Inferred from homology	1	unreviewed	Mus musculus (Mouse)	188				2014-10-29		188	TRUE	TRUE
203	A0A087WNW5	FALSE	222	A0A087WNW5_MOUSE	Predicted gene 29276	Gm29276	Inferred from homology	1	unreviewed	Mus musculus (Mouse)	222				2014-10-29		222	TRUE	TRUE
204	A0A087WNZ6	FALSE	93	A0A087WNZ6_MOUSE	RIKEN cDNA 1700025B11 gene	1700025B11Rik	Inferred from homology	1	unreviewed	Mus musculus (Mouse)	93				2014-10-29		93	TRUE	TRUE
205	A0A087WP11	FALSE	105	A0A087WP11_MOUSE	Histone H2A	H2al1b Gm14474	Evidence at protein level	2	unreviewed	Mus musculus (Mouse)	105		DNA binding [GO:0003677]; protein heterodimerization activity [GO:0046982]; structural constituent of chromatin [GO:0030527]		2014-10-29		105	TRUE	TRUE
206	A0A087WP21	FALSE	93	A0A087WP21_MOUSE	ABPA12 (Secretoglobin, family 1B, member 12)	Scgb1b12 Abpa12	Inferred from homology	1	unreviewed	Mus musculus (Mouse)	93				2014-10-29		93	TRUE	TRUE
207	A0A087WP28	FALSE	240	A0A087WP28_MOUSE	Predicted gene 28510	Gm28510	Inferred from homology	1	unreviewed	Mus musculus (Mouse)	240				2014-10-29		240	TRUE	TRUE
208	A0A087WP35	FALSE	240	A0A087WP35_MOUSE	Predicted gene 28919	Gm28919	Inferred from homology	1	unreviewed	Mus musculus (Mouse)	240				2014-10-29		240	TRUE	TRUE
209	A0A087WP44	FALSE	222	A0A087WP44_MOUSE	Predicted gene 28827 (Predicted gene 28897) (Predicted gene 29110) (Predicted gene 29564) (Predicted gene, 21760) (Predicted gene, 31571)	Gm29564 Gm21760 Gm28827 Gm28897 Gm29110 Gm31571	Inferred from homology	1	unreviewed	Mus musculus (Mouse)	222				2014-10-29		222	TRUE	TRUE
210	A0A087WP46	FALSE	1202	A0A087WP46_MOUSE	cDNA sequence BC034090	BC034090	Evidence at protein level	1	unreviewed	Mus musculus (Mouse)	1202				2014-10-29		1202	TRUE	TRUE
211	A0A087WP50	FALSE	93	A0A087WP50_MOUSE	ABPA15_a17 (Secretoglobin, family 1B, member 15) (Secretoglobin, family 1B, member 17)	Scgb1b17 Abpa15_a17 Scgb1b15	Inferred from homology	1	unreviewed	Mus musculus (Mouse)	93				2014-10-29		93	TRUE	TRUE
212	A0A087WPA5	FALSE	222	A0A087WPA5_MOUSE	Predicted gene 28961	Gm28961	Inferred from homology	1	unreviewed	Mus musculus (Mouse)	222				2014-10-29		222	TRUE	TRUE
213	A0A087WPA9	FALSE	112	A0A087WPA9_MOUSE	ABPBG18 (Secretoglobin, family 2B, member 18)	Scgb2b18 Abpbg18	Inferred from homology	1	unreviewed	Mus musculus (Mouse)	112				2014-10-29		112	TRUE	TRUE
214	A0A087WPC3	FALSE	509	A0A087WPC3_MOUSE	Cytochrome P450, family 4, subfamily a, polypeptide 29	Cyp4a29	Inferred from homology	2	unreviewed	Mus musculus (Mouse)	509		heme binding [GO:0020037]; iron ion binding [GO:0005506]; monooxygenase activity [GO:0004497]; oxidoreductase activity, acting on paired donors, with incorporation or reduction of molecular oxygen [GO:0016705]		2014-10-29		509	TRUE	TRUE
215	A0A087WPF7	FALSE	1261	AUTS2_MOUSE	Autism susceptibility gene 2 protein homolog	Auts2 Kiaa0442	Evidence at protein level	5	reviewed	Mus musculus (Mouse)	1261	actin cytoskeleton organization [GO:0030036]; axon extension [GO:0048675]; dendrite extension [GO:0097484]; innate vocalization behavior [GO:0098582]; neuron migration [GO:0001764]; positive regulation of lamellipodium assembly [GO:0010592]; positive regulation of Rac protein signal transduction [GO:0035022]; positive regulation of transcription by RNA polymerase II [GO:0045944]; righting reflex [GO:0060013]	chromatin binding [GO:0003682]	DISRUPTION PHENOTYPE: Brain-specific gene disruption gives rise to no visible phenotype at birth. Mutant mice have normal weight at birth, but then show decreased weight gain over the next few days, decreased milk uptake, impaired motor skills and impaired ultrasonic vocalization after maternal separation. {ECO:0000269|PubMed:25519132}.	2017-10-25		1261	TRUE	TRUE
216	A0A087WPG5	FALSE	182	A0A087WPG5_MOUSE	Interferon 1ha2 (Predicted gene 13283)	Gm13283 If1ha2	Inferred from homology	2	unreviewed	Mus musculus (Mouse)	182	defense response to virus [GO:0051607]	cytokine activity [GO:0005125]; cytokine receptor binding [GO:0005126]		2014-10-29		182	TRUE	TRUE
217	A0A087WPH4	FALSE	74	A0A087WPH4_MOUSE	Keratin associated protein 20-23	krtap20-23 Gm6358	Predicted	1	unreviewed	Mus musculus (Mouse)	74				2014-10-29		74	TRUE	TRUE
218	A0A087WPH8	FALSE	111														0	FALSE	FALSE
219	A0A087WPJ1	FALSE	469	A0A087WPJ1_MOUSE	RIKEN cDNA 1700017N19 gene	1700017N19Rik	Predicted	1	unreviewed	Mus musculus (Mouse)	469		zinc ion binding [GO:0008270]		2014-10-29		469	TRUE	TRUE
220	A0A087WPJ9	FALSE	222	A0A087WPJ9_MOUSE	Predicted gene, 21117	Gm21117	Inferred from homology	1	unreviewed	Mus musculus (Mouse)	222				2014-10-29		222	TRUE	TRUE
221	A0A087WPN2	FALSE	559	A0A087WPN2_MOUSE	Predicted gene 3604	Gm3604	Predicted	1	unreviewed	Mus musculus (Mouse)	559	regulation of DNA-templated transcription [GO:0006355]	zinc ion binding [GO:0008270]		2014-10-29		559	TRUE	TRUE
222	A0A087WPN7	FALSE	100	A0A087WPN7_MOUSE	Immunoglobulin heavy variable 13-2	Ighv13-2	Evidence at protein level	1	unreviewed	Mus musculus (Mouse)	100	adaptive immune response [GO:0002250]			2015-02-04		100	TRUE	TRUE
223	A0A087WPP3	FALSE	222	A0A087WPP3_MOUSE	Predicted gene, 20820	Gm20820	Inferred from homology	1	unreviewed	Mus musculus (Mouse)	222				2014-10-29		222	TRUE	TRUE
224	A0A087WPV9	FALSE	146	A0A087WPV9_MOUSE	RIKEN cDNA 1700019A02 gene	1700019A02Rik	Evidence at protein level	1	unreviewed	Mus musculus (Mouse)	146				2014-10-29		146	TRUE	TRUE
225	A0A087WPW0	FALSE	93	A0A087WPW0_MOUSE	ABPA10 (Secretoglobin, family 1B, member 10)	Scgb1b10 Abpa10	Inferred from homology	1	unreviewed	Mus musculus (Mouse)	93				2014-10-29		93	TRUE	TRUE
226	A0A087WPY7	FALSE	166	A0A087WPY7_MOUSE	RNA binding motif protein Y-linked family member 4	Rbmyf4 Gm29289	Predicted	1	unreviewed	Mus musculus (Mouse)	166		RNA binding [GO:0003723]		2016-10-05		166	TRUE	TRUE
227	A0A087WQ19	FALSE	227	A0A087WQ19_MOUSE	Predicted gene 28171	Gm28171	Inferred from homology	1	unreviewed	Mus musculus (Mouse)	227	gamete generation [GO:0007276]			2014-10-29		227	TRUE	TRUE
228	A0A087WQ24	FALSE	222	A0A087WQ24_MOUSE	Predicted gene, 21858	Gm21858	Inferred from homology	1	unreviewed	Mus musculus (Mouse)	222				2014-10-29		222	TRUE	TRUE
229	A0A087WQ87	FALSE	112	A0A087WQ87_MOUSE	T cell receptor alpha variable 17	Trav17	Predicted	1	unreviewed	Mus musculus (Mouse)	112	adaptive immune response [GO:0002250]			2016-10-05		112	TRUE	TRUE
230	A0A087WQ89	FALSE	206	A0A087WQ89_MOUSE	MISP family member 3	Misp3 2210011C24Rik	Evidence at protein level	1	unreviewed	Mus musculus (Mouse)	206				2014-10-29		206	TRUE	TRUE
231	A0A087WQ99	FALSE	126														0	FALSE	FALSE
232	A0A087WQA2	FALSE	101	A0A087WQA2_MOUSE	RIKEN cDNA E130114P18 gene	E130114P18Rik	Predicted	1	unreviewed	Mus musculus (Mouse)	101				2014-10-29		101	TRUE	TRUE
233	A0A087WQA3	FALSE	222	A0A087WQA3_MOUSE	Predicted gene, 20843 (Predicted gene, 20888) (Predicted gene, 20937) (Predicted gene, 21209) (Predicted gene, 21518)	Gm21518 Gm20843 Gm20888 Gm20937 Gm21209	Inferred from homology	1	unreviewed	Mus musculus (Mouse)	222				2014-10-29		222	TRUE	TRUE
234	A0A087WQA9	FALSE	112	A0A087WQA9_MOUSE	ABPBG21 (Secretoglobin, family 2B, member 21)	Scgb2b21 Abpbg21	Inferred from homology	1	unreviewed	Mus musculus (Mouse)	112				2014-10-29		112	TRUE	TRUE
235	A0A087WQC7	FALSE	222	A0A087WQC7_MOUSE	Predicted gene, 20736 (Predicted gene, 21258)	Gm21258 Gm20736	Inferred from homology	1	unreviewed	Mus musculus (Mouse)	222				2014-10-29		222	TRUE	TRUE
236	A0A087WQI7	FALSE	412	A0A087WQI7_MOUSE	RIKEN cDNA B020011L13 gene	B020011L13Rik	Inferred from homology	1	unreviewed	Mus musculus (Mouse)	412	regulation of DNA-templated transcription [GO:0006355]	nucleic acid binding [GO:0003676]; zinc ion binding [GO:0008270]		2014-10-29		412	TRUE	TRUE
237	A0A087WQJ0	FALSE	93	A0A087WQJ0_MOUSE	ABPA11_a18 (Secretoglobin, family 1B, member 11) (Secretoglobin, family 1B, member 18)	Scgb1b11 Abpa11_a18 Scgb1b18	Inferred from homology	1	unreviewed	Mus musculus (Mouse)	93				2014-10-29		93	TRUE	TRUE
238	A0A087WQL3	FALSE	222	A0A087WQL3_MOUSE	Predicted gene 28102	Gm28102	Inferred from homology	1	unreviewed	Mus musculus (Mouse)	222				2014-10-29		222	TRUE	TRUE
239	A0A087WQL6	FALSE	57	A0A087WQL6_MOUSE	Keratin associated protein 20-1	Krtap20-1 Krtap6-3	Predicted	1	unreviewed	Mus musculus (Mouse)	57				2014-10-29		57	TRUE	TRUE
240	A0A087WQP5	FALSE	138	A0A087WQP5_MOUSE	Keratin associated protein 28-13	Krtap28-13	Predicted	1	unreviewed	Mus musculus (Mouse)	138				2014-10-29		138	TRUE	TRUE
241	A0A087WQP8	FALSE	267	A0A087WQP8_MOUSE	Predicted gene, 21698	Gm21698	Predicted	1	unreviewed	Mus musculus (Mouse)	267				2014-10-29		267	TRUE	TRUE
242	A0A087WQT1	FALSE	134	A0A087WQT1_MOUSE	Lymphocyte antigen 6 family member G2	Ly6g2 BC025446	Evidence at protein level	1	unreviewed	Mus musculus (Mouse)	134				2014-10-29		134	TRUE	TRUE
243	A0A087WQW2	FALSE	129														0	FALSE	FALSE
244	A0A087WQY2	FALSE	205	A0A087WQY2_MOUSE	RIKEN cDNA 2410004P03 gene	Cimip5 2410004P03Rik	Evidence at protein level	1	unreviewed	Mus musculus (Mouse)	205				2014-10-29		205	TRUE	TRUE
245	A0A087WR14	FALSE	222	A0A087WR14_MOUSE	Predicted gene, 21095	Gm21095	Inferred from homology	1	unreviewed	Mus musculus (Mouse)	222				2014-10-29		222	TRUE	TRUE
246	A0A087WR18	FALSE	182	A0A087WR18_MOUSE	Interferon 1ha5 (Predicted gene 13276)	Gm13276 If1ha5	Inferred from homology	2	unreviewed	Mus musculus (Mouse)	182	defense response to virus [GO:0051607]	cytokine activity [GO:0005125]; cytokine receptor binding [GO:0005126]		2014-10-29		182	TRUE	TRUE
247	A0A087WR25	FALSE	190														0	FALSE	FALSE
248	A0A087WR36	FALSE	309	A0A087WR36_MOUSE	Vomeronasal type-1 receptor	Vmn1r90	Inferred from homology	2	unreviewed	Mus musculus (Mouse)	309	response to pheromone [GO:0019236]; sensory perception of chemical stimulus [GO:0007606]	pheromone receptor activity [GO:0016503]		2014-10-29		309	TRUE	TRUE
249	A0A087WR44	FALSE	498	A0A087WR44_MOUSE	BTB domain containing 35, family member 15	Btbd35f15 Gm2913	Predicted	1	unreviewed	Mus musculus (Mouse)	498	germ cell development [GO:0007281]			2014-10-29		498	TRUE	TRUE
250	A0A087WR45	FALSE	1010	A0A087WR45_MOUSE	Proline rich basic protein 1	Prob1	Evidence at protein level	1	unreviewed	Mus musculus (Mouse)	1010				2014-10-29		1010	TRUE	TRUE
251	A0A087WR49	FALSE	112	A0A087WR49_MOUSE	ABPBG11 (Secretoglobin, family 2B, member 11)	Scgb2b11 Abpbg11	Inferred from homology	1	unreviewed	Mus musculus (Mouse)	112				2014-10-29		112	TRUE	TRUE
252	A0A087WR82	FALSE	380	A0A087WR82_MOUSE	RNA binding motif protein Y-linked family member 1	Rbmyf1 Gm4064	Predicted	1	unreviewed	Mus musculus (Mouse)	380		RNA binding [GO:0003723]		2014-10-29		380	TRUE	TRUE
253	A0A087WR99	FALSE	222	A0A087WR99_MOUSE	Predicted gene, 20890 (Predicted gene, 21488)	Gm20890 Gm21488	Inferred from homology	1	unreviewed	Mus musculus (Mouse)	222				2014-10-29		222	TRUE	TRUE
254	A0A087WRF5	FALSE	222	A0A087WRF5_MOUSE	Predicted gene 28891 (Predicted gene, 20792) (Predicted gene, 20837) (Predicted gene, 20838) (Predicted gene, 21094) (Predicted gene, 21256) (Predicted gene, 21739) (Predicted gene, 21861) (Predicted gene, 57478)	Gm21739 Gm20792 Gm20837 Gm20838 Gm21094 Gm21256 Gm21861 Gm28891 Gm57478	Inferred from homology	2	unreviewed	Mus musculus (Mouse)	222				2014-10-29		222	TRUE	TRUE
255	A0A087WRH0	FALSE	451	A0A087WRH0_MOUSE	Zinc finger protein 951	Zfp951	Inferred from homology	2	unreviewed	Mus musculus (Mouse)	451	regulation of DNA-templated transcription [GO:0006355]	zinc ion binding [GO:0008270]		2014-10-29		451	TRUE	TRUE
256	A0A087WRH8	FALSE	301	A0A087WRH8_MOUSE	non-specific serine/threonine protein kinase (EC 2.7.11.1)	Gm5157	Inferred from homology	2	unreviewed	Mus musculus (Mouse)	301		ATP binding [GO:0005524]; protein serine/threonine kinase activity [GO:0004674]		2014-10-29		301	TRUE	TRUE
257	A0A087WRI3	FALSE	283	CFA77_MOUSE	Cilia- and flagella-associated protein 77	Cfap77	Evidence at protein level	4	reviewed	Mus musculus (Mouse)	283	flagellated sperm motility [GO:0030317]			2014-10-29		283	TRUE	TRUE
258	A0A087WRJ1	FALSE	410	A0A087WRJ1_MOUSE	Zinc finger protein 1006	Zfp1006 2610044O15Rik8	Evidence at protein level	2	unreviewed	Mus musculus (Mouse)	410	regulation of DNA-templated transcription [GO:0006355]	DNA binding [GO:0003677]; zinc ion binding [GO:0008270]		2014-10-29		410	TRUE	TRUE
259	A0A087WRK3	FALSE	222	A0A087WRK3_MOUSE	Predicted gene 28553 (Predicted gene, 20817) (Predicted gene, 21173) (Predicted gene, 21497)	Gm21173 Gm20817 Gm21497 Gm28553	Inferred from homology	1	unreviewed	Mus musculus (Mouse)	222				2014-10-29		222	TRUE	TRUE
260	A0A087WRL2	FALSE	222	A0A087WRL2_MOUSE	Predicted gene, 21865 (Predicted gene, 30737) (Predicted gene, 35134)	Gm35134 Gm21865 Gm30737	Inferred from homology	1	unreviewed	Mus musculus (Mouse)	222				2014-10-29		222	TRUE	TRUE
261	A0A087WRM1	FALSE	55														0	FALSE	FALSE
262	A0A087WRP6	FALSE	222	A0A087WRP6_MOUSE	Predicted gene 28576 (Predicted gene 28998)	Gm28576 Gm28998	Inferred from homology	1	unreviewed	Mus musculus (Mouse)	222				2014-10-29		222	TRUE	TRUE
263	A0A087WRQ3	FALSE	109														0	FALSE	FALSE
264	A0A087WRR7	FALSE	490	A0A087WRR7_MOUSE	Zinc finger protein 383	Zfp383	Inferred from homology	2	unreviewed	Mus musculus (Mouse)	490	regulation of DNA-templated transcription [GO:0006355]	zinc ion binding [GO:0008270]		2014-10-29		490	TRUE	TRUE
265	A0A087WRT7	FALSE	236	A0A087WRT7_MOUSE	Membrane-spanning 4-domains, subfamily A, member 4A	Ms4a4a	Evidence at protein level	1	unreviewed	Mus musculus (Mouse)	236				2014-10-29		236	TRUE	TRUE
266	A0A087WRT9	FALSE	222	A0A087WRT9_MOUSE	Predicted gene 28490 (Predicted gene 29582)	Gm29582 Gm28490	Inferred from homology	1	unreviewed	Mus musculus (Mouse)	222				2014-10-29		222	TRUE	TRUE
267	A0A087WRU1	FALSE	652	RDIC1_MOUSE	Regulator of DNA class I crossover intermediates 1 (Protein CN725425)	Redic1 CN725425	Evidence at protein level	4	reviewed	Mus musculus (Mouse)	652	meiotic cell cycle [GO:0051321]	DNA binding [GO:0003677]; RNA binding [GO:0003723]		2014-10-29		652	TRUE	TRUE
268	A0A087WRV1	FALSE	305	A0A087WRV1_MOUSE	Vomeronasal type-1 receptor	Vmn1r82	Inferred from homology	2	unreviewed	Mus musculus (Mouse)	305	response to pheromone [GO:0019236]; sensory perception of chemical stimulus [GO:0007606]	pheromone binding [GO:0005550]; pheromone receptor activity [GO:0016503]		2014-10-29		305	TRUE	TRUE
269	A0A087WRX0	FALSE	87	A0A087WRX0_MOUSE	Lymphocyte antigen 6 family member G6G	Ly6g6g D730001G18Rik	Evidence at protein level	1	unreviewed	Mus musculus (Mouse)	87				2014-10-29		87	TRUE	TRUE
270	A0A087WRX6	FALSE	108														0	FALSE	FALSE
271	A0A087WS15	FALSE	508	A0A087WS15_MOUSE	Cytochrome P450, family 4, subfamily a, polypeptide 30b	Cyp4a30b	Inferred from homology	2	unreviewed	Mus musculus (Mouse)	508		heme binding [GO:0020037]; iron ion binding [GO:0005506]; monooxygenase activity [GO:0004497]; oxidoreductase activity, acting on paired donors, with incorporation or reduction of molecular oxygen [GO:0016705]		2014-10-29		508	TRUE	TRUE
272	A0A087WS64	FALSE	360	A0A087WS64_MOUSE	Zinc finger protein 658	Zfp658 Gm7145	Predicted	1	unreviewed	Mus musculus (Mouse)	360	regulation of DNA-templated transcription [GO:0006355]	zinc ion binding [GO:0008270]		2014-10-29		360	TRUE	TRUE
273	A0A087WS79	FALSE	222	A0A087WS79_MOUSE	Predicted gene, 21294	Gm21294	Inferred from homology	1	unreviewed	Mus musculus (Mouse)	222				2014-10-29		222	TRUE	TRUE
274	A0A087WS97	FALSE	222	A0A087WS97_MOUSE	Predicted gene, 20824	Gm20824	Inferred from homology	1	unreviewed	Mus musculus (Mouse)	222				2014-10-29		222	TRUE	TRUE
275	A0A087WSA6	FALSE	508	A0A087WSA6_MOUSE	non-specific serine/threonine protein kinase (EC 2.7.11.1)	Gm7358	Inferred from homology	2	unreviewed	Mus musculus (Mouse)	508		ATP binding [GO:0005524]; protein serine/threonine kinase activity [GO:0004674]		2018-12-05		508	TRUE	TRUE
276	A0A087WSB9	FALSE	263	A0A087WSB9_MOUSE	Membrane-spanning 4-domains, subfamily A, member 12	Ms4a12	Evidence at protein level	1	unreviewed	Mus musculus (Mouse)	263				2014-10-29		263	TRUE	TRUE
277	A0A087WSD2	FALSE	1232	A0A087WSD2_MOUSE	Membrane-spanning 4-domains, subfamily A, member 14	Ms4a14	Evidence at protein level	1	unreviewed	Mus musculus (Mouse)	1232				2014-10-29		1232	TRUE	TRUE
278	A0A087WSF2	FALSE	504	A0A087WSF2_MOUSE	non-specific serine/threonine protein kinase (EC 2.7.11.1)	Smok3c	Inferred from homology	2	unreviewed	Mus musculus (Mouse)	504		ATP binding [GO:0005524]; protein serine/threonine kinase activity [GO:0004674]		2014-10-29		504	TRUE	TRUE
279	A0A087WSG3	FALSE	125	A0A087WSG3_MOUSE	Predicted gene 28269	Gm28269	Evidence at protein level	1	unreviewed	Mus musculus (Mouse)	125				2014-10-29		125	TRUE	TRUE
280	A0A087WSM5	FALSE	227	A0A087WSM5_MOUSE	Predicted gene 29049	Gm29049	Inferred from homology	1	unreviewed	Mus musculus (Mouse)	227	gamete generation [GO:0007276]			2014-10-29		227	TRUE	TRUE
281	A0A087WSN2	FALSE	498	A0A087WSN2_MOUSE	BTB domain containing 35, family member 16	Btbd35f16 Gm3701	Predicted	1	unreviewed	Mus musculus (Mouse)	498	germ cell development [GO:0007281]			2014-10-29		498	TRUE	TRUE
282	A0A087WSP8	FALSE	697	A0A087WSP8_MOUSE	Predicted gene 29106	Gm29106	Inferred from homology	1	unreviewed	Mus musculus (Mouse)	697	regulation of DNA-templated transcription [GO:0006355]	zinc ion binding [GO:0008270]		2014-10-29		697	TRUE	TRUE
283	A0A087WSS0	FALSE	222	A0A087WSS0_MOUSE	Predicted gene, 20911	Gm20911	Inferred from homology	1	unreviewed	Mus musculus (Mouse)	222				2014-10-29		222	TRUE	TRUE
284	A0A087WSS9	FALSE	222	A0A087WSS9_MOUSE	Predicted gene 21996	Gm21996	Inferred from homology	1	unreviewed	Mus musculus (Mouse)	222				2014-10-29		222	TRUE	TRUE
285	A0A088MLT8	FALSE	559	IQIP1_MOUSE	IQCJ-SCHIP1 readthrough transcript protein	Iqcj-Schip1 Iqschfp Schip1	Evidence at protein level	5	reviewed	Mus musculus (Mouse)	559	axon ensheathment [GO:0008366]; negative regulation of cytoskeleton organization [GO:0051494]	ankyrin binding [GO:0030506]; calmodulin binding [GO:0005516]; transmembrane transporter binding [GO:0044325]	DISRUPTION PHENOTYPE: Mice lacking all isoforms encoded by both Schip1 and Iqcj-Schip1 are fertile and survive as long as wild-type mice. However, they exhibit mild growth delay associated with ataxia and reduced pain sensitivity. They display decreased thickness of the piriform cortex and partial agenesis of the anterior comissure which could be due to impaired axon elongation and guidance. The morphology of nodes of Ranvier is affected but nerves do not exhibit significant electrophysiological characteristic differences. A reduction in the number of axonal projections in the peripheral nerve system is also observed. {ECO:0000269|PubMed:25953347, ECO:0000269|PubMed:27979964}.	2017-11-22		559	TRUE	TRUE
286	A0A0A0MQA4	FALSE	119	A0A0A0MQA4_MOUSE	Keratin associated protein 12-22	Krtap12-22 Gm10024	Predicted	1	unreviewed	Mus musculus (Mouse)	119				2015-01-07		119	TRUE	TRUE
287	A0A0A0MQP3	FALSE	498	A0A0A0MQP3_MOUSE	BTB domain containing 35, family member 12	Btbd35f12 Gm2863	Predicted	1	unreviewed	Mus musculus (Mouse)	498	germ cell development [GO:0007281]			2015-01-07		498	TRUE	TRUE
288	A0A0A6YVU8	FALSE	407	A0A0A6YVU8_MOUSE	Proteasomal ubiquitin receptor ADRM1 (110 kDa cell membrane glycoprotein) (Adhesion-regulating molecule 1) (Rpn13 homolog)	Adrm1b Gm9774	Inferred from homology	2	unreviewed	Mus musculus (Mouse)	407				2015-02-04		407	TRUE	TRUE
289	A0A0A6YVV1	FALSE	95	A0A0A6YVV1_MOUSE	RIKEN cDNA 2210017I01 gene	2210017I01Rik	Inferred from homology	1	unreviewed	Mus musculus (Mouse)	95	keratinization [GO:0031424]			2015-02-04		95	TRUE	TRUE
290	A0A0A6YVW3	FALSE	117	A0A0A6YVW3_MOUSE	Immunoglobulin heavy variable V1-23	Ighv1-23	Predicted	1	unreviewed	Mus musculus (Mouse)	117	adaptive immune response [GO:0002250]			2015-02-04		117	TRUE	TRUE
291	A0A0A6YVW6	FALSE	87	A0A0A6YVW6_MOUSE	Small proline rich protein 5	Sprr5 2310046K23Rik	Predicted	1	unreviewed	Mus musculus (Mouse)	87				2015-02-04		87	TRUE	TRUE
292	A0A0A6YW33	FALSE	106	A0A0A6YW33_MOUSE	Predicted pseudogene 6525	Gm6525	Inferred from homology	1	unreviewed	Mus musculus (Mouse)	106	translation [GO:0006412]	structural constituent of ribosome [GO:0003735]		2015-02-04		106	TRUE	TRUE
293	A0A0A6YW38	FALSE	222	A0A0A6YW38_MOUSE	Predicted gene 28870	Gm28870	Inferred from homology	1	unreviewed	Mus musculus (Mouse)	222				2015-02-04		222	TRUE	TRUE
294	A0A0A6YW58	FALSE	119	A0A0A6YW58_MOUSE	Immunoglobulin heavy variable V8-2	Ighv8-2	Predicted	1	unreviewed	Mus musculus (Mouse)	119	adaptive immune response [GO:0002250]			2015-02-04		119	TRUE	TRUE
295	A0A0A6YW67	FALSE	77	A0A0A6YW67_MOUSE	Predicted pseudogene 8797	Gm8797	Inferred from homology	1	unreviewed	Mus musculus (Mouse)	77				2015-02-04		77	TRUE	TRUE
296	A0A0A6YWG4	FALSE	117	A0A0A6YWG4_MOUSE	Immunoglobulin heavy variable 5-12-4	Ighv5-12-4	Predicted	1	unreviewed	Mus musculus (Mouse)	117	adaptive immune response [GO:0002250]			2016-10-05		117	TRUE	TRUE
297	A0A0A6YWI4	FALSE	143	A0A0A6YWI4_MOUSE	RIKEN cDNA 2310009B15 gene	2310009B15Rik	Predicted	1	unreviewed	Mus musculus (Mouse)	143				2015-02-04		143	TRUE	TRUE
298	A0A0A6YWI9	FALSE	117	A0A0A6YWI9_MOUSE	Immunoglobulin heavy variable V1-11	Ighv1-11	Evidence at protein level	1	unreviewed	Mus musculus (Mouse)	117	adaptive immune response [GO:0002250]			2015-02-04		117	TRUE	TRUE
299	A0A0A6YWS7	FALSE	318	A0A0A6YWS7_MOUSE	TD and POZ domain containing 8	Tdpoz8 Gm4858	Inferred from homology	1	unreviewed	Mus musculus (Mouse)	318	protein catabolic process [GO:0030163]			2015-02-04		318	TRUE	TRUE
300	A0A0A6YWU3	FALSE	119	A0A0A6YWU3_MOUSE	Immunoglobulin heavy variable V6-7	Ighv6-7	Predicted	1	unreviewed	Mus musculus (Mouse)	119	adaptive immune response [GO:0002250]			2015-02-04		119	TRUE	TRUE
301	A0A0A6YX04	FALSE	222	A0A0A6YX04_MOUSE	Predicted gene, 29866	Gm29866	Inferred from homology	1	unreviewed	Mus musculus (Mouse)	222				2015-02-04		222	TRUE	TRUE
302	A0A0A6YX29	FALSE	146	A0A0A6YX29_MOUSE	Predicted gene, 38119	Gm38119	Predicted	1	unreviewed	Mus musculus (Mouse)	146				2015-02-04		146	TRUE	TRUE
303	A0A0A6YXA5	FALSE	117	A0A0A6YXA5_MOUSE	Immunoglobulin heavy variable 1-15	Ighv1-15	Evidence at protein level	1	unreviewed	Mus musculus (Mouse)	117	adaptive immune response [GO:0002250]			2015-02-04		117	TRUE	TRUE
304	A0A0A6YXF1	FALSE	117	A0A0A6YXF1_MOUSE	Immunoglobulin heavy variable V3-4	Ighv3-4	Predicted	1	unreviewed	Mus musculus (Mouse)	117	adaptive immune response [GO:0002250]			2015-02-04		117	TRUE	TRUE
305	A0A0A6YXJ1	FALSE	191														0	FALSE	FALSE
306	A0A0A6YXL2	FALSE	336														0	FALSE	FALSE
307	A0A0A6YXN8	FALSE	397	A0A0A6YXN8_MOUSE	Tyrosine-protein phosphatase non-receptor type substrate 1 (Brain Ig-like molecule with tyrosine-based activation motifs) (CD172 antigen-like family member A) (Inhibitory receptor SHPS-1) (Signal-regulatory protein alpha-1)	Sirpb1b	Predicted	2	unreviewed	Mus musculus (Mouse)	397				2015-02-04		397	TRUE	TRUE
308	A0A0A6YXQ0	FALSE	119	A0A0A6YXQ0_MOUSE	Immunoglobulin heavy variable 8-8	Ighv8-8	Evidence at protein level	1	unreviewed	Mus musculus (Mouse)	119	adaptive immune response [GO:0002250]			2015-02-04		119	TRUE	TRUE
309	A0A0A6YXW2	FALSE	232	A0A0A6YXW2_MOUSE	Predicted gene, 20773	Gm20773 Gm20827 Gm20851	Inferred from homology	1	unreviewed	Mus musculus (Mouse)	232	gamete generation [GO:0007276]			2015-02-04		232	TRUE	TRUE
310	A0A0A6YXX7	FALSE	232	A0A0A6YXX7_MOUSE	Predicted gene, 20807	Gm20807 Gm20833	Inferred from homology	1	unreviewed	Mus musculus (Mouse)	232	gamete generation [GO:0007276]			2015-02-04		232	TRUE	TRUE
311	A0A0A6YXX9	FALSE	775	CTSEL_MOUSE	Cation channel sperm-associated protein subunit epsilon-like protein (CatSper-epsilon-like) (CatSperepsilon-like)	Catspere2 Gm16432	Evidence at transcript level	2	reviewed	Mus musculus (Mouse)	775				2015-02-04		775	TRUE	TRUE
312	A0A0A6YY25	FALSE	723	BTBDI_MOUSE	BTB/POZ domain-containing protein 18	Btbd18	Evidence at protein level	4	reviewed	Mus musculus (Mouse)	723	cell differentiation [GO:0030154]; male meiosis I [GO:0007141]; piRNA transcription [GO:0140541]; positive regulation of transcription elongation by RNA polymerase II [GO:0032968]; spermatogenesis [GO:0007283]; transposable element silencing [GO:0010526]		DISRUPTION PHENOTYPE: Mice are viable but show male sterility due to defects in spermatogenesis. Retrotransposons are derepressed due to DNA demethylation. Defects are caused by impaired piRNA biogenesis. {ECO:0000269|PubMed:28292424}.	2015-02-04		723	TRUE	TRUE
313	A0A0A6YY60	FALSE	119	A0A0A6YY60_MOUSE	Immunoglobulin heavy variable V8-5	Ighv8-5	Evidence at protein level	1	unreviewed	Mus musculus (Mouse)	119	adaptive immune response [GO:0002250]			2015-02-04		119	TRUE	TRUE
314	A0A0A6YY83	FALSE	1255	A0A0A6YY83_MOUSE	Protocadherin 7	Pcdh7	Evidence at protein level	2	unreviewed	Mus musculus (Mouse)	1255	homophilic cell adhesion via plasma membrane adhesion molecules [GO:0007156]; regulation of postsynapse assembly [GO:0150052]	calcium ion binding [GO:0005509]		2015-02-04		1255	TRUE	TRUE
315	A0A0A6YYE2	FALSE	117	A0A0A6YYE2_MOUSE	T cell receptor beta, variable 3	Trbv3	Predicted	1	unreviewed	Mus musculus (Mouse)	117	adaptive immune response [GO:0002250]			2015-02-04		117	TRUE	TRUE
316	A0A0A6YYE3	FALSE	115	A0A0A6YYE3_MOUSE	T cell receptor beta, variable 15	Trbv15	Predicted	1	unreviewed	Mus musculus (Mouse)	115	adaptive immune response [GO:0002250]			2016-10-05		115	TRUE	TRUE
317	A0A0A6YYE5	FALSE	119	A0A0A6YYE5_MOUSE	Immunoglobulin kappa variable 4-78	Igkv4-78	Predicted	1	unreviewed	Mus musculus (Mouse)	119				2015-05-27		119	TRUE	TRUE
318	A0A0A6YYE7	FALSE	117	A0A0A6YYE7_MOUSE	Immunoglobulin kappa variable 4-57	Igkv4-57	Evidence at protein level	1	unreviewed	Mus musculus (Mouse)	117				2015-05-27		117	TRUE	TRUE
319	A0A0A6YYE8	FALSE	116	A0A0A6YYE8_MOUSE	T cell receptor gamma, variable 7	Trgv7 Tcrg-V7	Predicted	1	unreviewed	Mus musculus (Mouse)	116				2016-10-05		116	TRUE	TRUE
320	A0A0A6YYP6	FALSE	397	A0A0A6YYP6_MOUSE	Tyrosine-protein phosphatase non-receptor type substrate 1 (Brain Ig-like molecule with tyrosine-based activation motifs) (CD172 antigen-like family member A) (Inhibitory receptor SHPS-1) (Signal-regulatory protein alpha-1)	Sirpb1a	Predicted	3	unreviewed	Mus musculus (Mouse)	397	establishment of localization in cell [GO:0051649]; intracellular signal transduction [GO:0035556]; phagocytosis [GO:0006909]; positive regulation of phagocytosis [GO:0050766]			2015-02-04		397	TRUE	TRUE
321	A0A0B4J1F3	FALSE	663	A0A0B4J1F3_MOUSE	Leukocyte immunoglobulin-like receptor, subfamily A (with TM domain), member 6	Lilra6	Evidence at protein level	1	unreviewed	Mus musculus (Mouse)	663	cell surface receptor signaling pathway [GO:0007166]			2015-03-04		663	TRUE	TRUE
322	A0A0B4J1F4	FALSE	415	ARRD4_MOUSE	Arrestin domain-containing protein 4	Arrdc4	Evidence at protein level	5	reviewed	Mus musculus (Mouse)	415	extracellular vesicle biogenesis [GO:0140112]; positive regulation of interferon-beta production [GO:0032728]; protein K63-linked ubiquitination [GO:0070534]; protein transport [GO:0015031]; protein ubiquitination [GO:0016567]	ubiquitin-like ligase-substrate adaptor activity [GO:1990756]		2015-03-04		415	TRUE	TRUE
323	A0A0B4J1F6	FALSE	192	A0A0B4J1F6_MOUSE	T cell immunoglobulin and mucin domain containing 6	Timd6	Inferred from homology	1	unreviewed	Mus musculus (Mouse)	192				2015-03-04		192	TRUE	TRUE
324	A0A0B4J1F8	FALSE	78	A0A0B4J1F8_MOUSE	Protein Smim10l2a	Smim10l2a 6330419J24Rik	Predicted	1	unreviewed	Mus musculus (Mouse)	78				2015-03-04		78	TRUE	TRUE
325	A0A0B4J1F9	FALSE	1599	A0A0B4J1F9_MOUSE	Trichohyalin	Tchh	Evidence at protein level	2	unreviewed	Mus musculus (Mouse)	1599	intermediate filament organization [GO:0045109]	calcium ion binding [GO:0005509]; protein-macromolecule adaptor activity [GO:0030674]; transition metal ion binding [GO:0046914]		2015-03-04		1599	TRUE	TRUE
326	A0A0B4J1G0	FALSE	249	FCG3A_MOUSE	Low affinity immunoglobulin gamma Fc region receptor III-A (IgG Fc receptor III-A) (CD16-2) (FcgammaRIV) (CD antigen CD16a)	Fcgr4 Fcgr3a	Evidence at protein level	5	reviewed	Mus musculus (Mouse)	249	dendritic cell antigen processing and presentation [GO:0002468]; Fc receptor-mediated immune complex endocytosis [GO:0160006]; natural killer cell degranulation [GO:0043320]; neutrophil activation [GO:0042119]; positive regulation of bone resorption [GO:0045780]	IgE binding [GO:0019863]; IgE receptor activity [GO:0019767]; IgG binding [GO:0019864]; IgG receptor activity [GO:0019770]; immune receptor activity [GO:0140375]		2015-03-04		249	TRUE	TRUE
327	A0A0B4J1G4	FALSE	205	A0A0B4J1G4_MOUSE	Interleukin 17D	Il17d	Inferred from homology	2	unreviewed	Mus musculus (Mouse)	205	inflammatory response [GO:0006954]; negative regulation of hemopoiesis [GO:1903707]; positive regulation of cytokine production involved in inflammatory response [GO:1900017]; positive regulation of granulocyte macrophage colony-stimulating factor production [GO:0032725]; positive regulation of interleukin-6 production [GO:0032755]; positive regulation of interleukin-8 production [GO:0032757]	cytokine activity [GO:0005125]; protein homodimerization activity [GO:0042803]		2015-03-04		205	TRUE	TRUE
328	A0A0B4J1G7	FALSE	116	A0A0B4J1G7_MOUSE	T cell receptor beta, variable 1	Trbv1	Predicted	1	unreviewed	Mus musculus (Mouse)	116	adaptive immune response [GO:0002250]	peptide antigen binding [GO:0042605]		2015-03-04		116	TRUE	TRUE
329	A0A0B4J1G8	FALSE	114	A0A0B4J1G8_MOUSE	T cell receptor beta, variable 2	Trbv2	Predicted	1	unreviewed	Mus musculus (Mouse)	114	adaptive immune response [GO:0002250]			2015-03-04		114	TRUE	TRUE
330	A0A0B4J1G9	FALSE	113	A0A0B4J1G9_MOUSE	T cell receptor beta, variable 5	Trbv5	Predicted	1	unreviewed	Mus musculus (Mouse)	113	adaptive immune response [GO:0002250]			2015-03-04		113	TRUE	TRUE
331	A0A0B4J1H0	FALSE	124	A0A0B4J1H0_MOUSE	T cell receptor beta, variable 12-1	Trbv12-1	Predicted	1	unreviewed	Mus musculus (Mouse)	124	adaptive immune response [GO:0002250]			2015-03-04		124	TRUE	TRUE
332	A0A0B4J1H1	FALSE	124	A0A0B4J1H1_MOUSE	T cell receptor beta, variable 12-2	Trbv12-2	Predicted	1	unreviewed	Mus musculus (Mouse)	124	adaptive immune response [GO:0002250]			2015-03-04		124	TRUE	TRUE
333	A0A0B4J1H2	FALSE	113	A0A0B4J1H2_MOUSE	T cell receptor beta, variable 13-3	Trbv13-3	Predicted	1	unreviewed	Mus musculus (Mouse)	113	adaptive immune response [GO:0002250]; response to protozoan [GO:0001562]			2015-03-04		113	TRUE	TRUE
334	A0A0B4J1H3	FALSE	115	A0A0B4J1H3_MOUSE	T cell receptor beta, variable 16	Trbv16	Predicted	1	unreviewed	Mus musculus (Mouse)	115	adaptive immune response [GO:0002250]			2015-03-04		115	TRUE	TRUE
335	A0A0B4J1H4	FALSE	117	A0A0B4J1H4_MOUSE	T cell receptor beta, variable 19	Trbv19	Predicted	1	unreviewed	Mus musculus (Mouse)	117	adaptive immune response [GO:0002250]			2015-03-04		117	TRUE	TRUE
336	A0A0B4J1H5	FALSE	111	A0A0B4J1H5_MOUSE	T cell receptor beta, variable 20	Trbv20	Predicted	1	unreviewed	Mus musculus (Mouse)	111	adaptive immune response [GO:0002250]			2015-03-04		111	TRUE	TRUE
337	A0A0B4J1H6	FALSE	120	A0A0B4J1H6_MOUSE	Immunoglobulin kappa chain variable 2-137	Igkv2-137	Evidence at protein level	1	unreviewed	Mus musculus (Mouse)	120	response to bacterium [GO:0009617]			2015-03-04		120	TRUE	TRUE
338	A0A0B4J1H7	FALSE	120	A0A0B4J1H7_MOUSE	Immunoglobulin kappa variable 1-135	Igkv1-135	Evidence at protein level	1	unreviewed	Mus musculus (Mouse)	120				2015-03-04		120	TRUE	TRUE
339	A0A0B4J1H8	FALSE	120	A0A0B4J1H8_MOUSE	Immunoglobulin kappa variable 1-133	Igkv1-133	Predicted	1	unreviewed	Mus musculus (Mouse)	120				2015-03-04		120	TRUE	TRUE
340	A0A0B4J1H9	FALSE	120	A0A0B4J1H9_MOUSE	Immunoglobulin kappa variable 1-132	Igkv1-132	Evidence at protein level	1	unreviewed	Mus musculus (Mouse)	120				2015-03-04		120	TRUE	TRUE
341	A0A0B4J1I0	FALSE	119	A0A0B4J1I0_MOUSE	Immunoglobulin kappa variable 1-110	Igkv1-110	Evidence at protein level	1	unreviewed	Mus musculus (Mouse)	119				2016-10-05		119	TRUE	TRUE
342	A0A0B4J1I1	FALSE	116	A0A0B4J1I1_MOUSE	Immunoglobulin kappa variable 16-104	Igkv16-104	Evidence at protein level	1	unreviewed	Mus musculus (Mouse)	116				2015-03-04		116	TRUE	TRUE
343	A0A0B4J1I2	FALSE	117	A0A0B4J1I2_MOUSE	Immunoglobulin kappa variable 4-92	Igkv4-92	Predicted	1	unreviewed	Mus musculus (Mouse)	117				2015-03-04		117	TRUE	TRUE
344	A0A0B4J1I3	FALSE	119	A0A0B4J1I3_MOUSE	Immunoglobulin kappa variable 4-74	Igkv4-74	Evidence at protein level	1	unreviewed	Mus musculus (Mouse)	119				2015-03-04		119	TRUE	TRUE
345	A0A0B4J1I4	FALSE	117	A0A0B4J1I4_MOUSE	Immunoglobulin kappa chain variable 4-72	Igkv4-72	Evidence at protein level	1	unreviewed	Mus musculus (Mouse)	117				2015-03-04		117	TRUE	TRUE
346	A0A0B4J1I5	FALSE	116	A0A0B4J1I5_MOUSE	Immunoglobulin kappa chain variable 4-70	Igkv4-70	Evidence at protein level	1	unreviewed	Mus musculus (Mouse)	116				2015-03-04		116	TRUE	TRUE
347	A0A0B4J1I6	FALSE	116	A0A0B4J1I6_MOUSE	Immunoglobulin kappa variable 4-69	Igkv4-69	Evidence at protein level	1	unreviewed	Mus musculus (Mouse)	116				2015-03-04		116	TRUE	TRUE
348	A0A0B4J1I7	FALSE	117	A0A0B4J1I7_MOUSE	Immunoglobulin kappa variable 4-68	Igkv4-68	Evidence at protein level	1	unreviewed	Mus musculus (Mouse)	117				2015-03-04		117	TRUE	TRUE
349	A0A0B4J1I8	FALSE	117	A0A0B4J1I8_MOUSE	Immunoglobulin kappa variable 4-59	Igkv4-59	Predicted	1	unreviewed	Mus musculus (Mouse)	117				2015-03-04		117	TRUE	TRUE
350	A0A0B4J1J0	FALSE	117	A0A0B4J1J0_MOUSE	Immunoglobulin kappa variable 4-50	Igkv4-50	Evidence at protein level	1	unreviewed	Mus musculus (Mouse)	117				2015-03-04		117	TRUE	TRUE
351	A0A0B4J1J1	FALSE	115	A0A0B4J1J1_MOUSE	Immunoglobulin kappa chain variable 5-45	Igkv5-45	Evidence at protein level	1	unreviewed	Mus musculus (Mouse)	115				2015-03-04		115	TRUE	TRUE
352	A0A0B4J1J2	FALSE	115	A0A0B4J1J2_MOUSE	Immunoglobulin kappa chain variable 5-43	Igkv5-43	Evidence at protein level	1	unreviewed	Mus musculus (Mouse)	115				2015-03-04		115	TRUE	TRUE
353	A0A0B4J1J3	FALSE	123	A0A0B4J1J3_MOUSE	Immunoglobulin kappa variable 8-18	Igkv8-18	Predicted	1	unreviewed	Mus musculus (Mouse)	123				2015-03-04		123	TRUE	TRUE
354	A0A0B4J1J4	FALSE	117	A0A0B4J1J4_MOUSE	Immunoglobulin heavy variable V9-2	Ighv9-2	Evidence at protein level	1	unreviewed	Mus musculus (Mouse)	117	adaptive immune response [GO:0002250]			2015-03-04		117	TRUE	TRUE
355	A0A0B4J1J5	FALSE	117	A0A0B4J1J5_MOUSE	Immunoglobulin heavy variable V9-3	Ighv9-3	Evidence at protein level	1	unreviewed	Mus musculus (Mouse)	117	adaptive immune response [GO:0002250]			2015-03-04		117	TRUE	TRUE
356	A0A0B4J1J6	FALSE	119	A0A0B4J1J6_MOUSE	Immunoglobulin heavy variable 10-1	Ighv10-1	Evidence at protein level	1	unreviewed	Mus musculus (Mouse)	119	adaptive immune response [GO:0002250]			2015-03-04		119	TRUE	TRUE
357	A0A0B4J1J7	FALSE	98	A0A0B4J1J7_MOUSE	Immunoglobulin heavy variable 1-82	Ighv1-82	Evidence at protein level	1	unreviewed	Mus musculus (Mouse)	98	adaptive immune response [GO:0002250]			2015-03-04		98	TRUE	TRUE
358	A0A0B4J1J8	FALSE	138	A0A0B4J1J8_MOUSE	T cell receptor gamma, variable 4	Trgv4 Tcrg-V4	Predicted	1	unreviewed	Mus musculus (Mouse)	138	adaptive immune response [GO:0002250]			2015-03-04		138	TRUE	TRUE
359	A0A0B4J1J9	FALSE	114	A0A0B4J1J9_MOUSE	T cell receptor alpha variable 11	Trav11 Trav11d	Evidence at protein level	1	unreviewed	Mus musculus (Mouse)	114	adaptive immune response [GO:0002250]			2015-03-04		114	TRUE	TRUE
360	A0A0B4J1K1	FALSE	110	A0A0B4J1K1_MOUSE	T cell receptor alpha variable 4-3	Trav4-3	Predicted	1	unreviewed	Mus musculus (Mouse)	110	adaptive immune response [GO:0002250]			2015-03-04		110	TRUE	TRUE
361	A0A0B4J1K2	FALSE	113	A0A0B4J1K2_MOUSE	T cell receptor alpha variable 9-4	Trav9-4	Predicted	1	unreviewed	Mus musculus (Mouse)	113	adaptive immune response [GO:0002250]			2015-03-04		113	TRUE	TRUE
362	A0A0B4J1K3	FALSE	109	A0A0B4J1K3_MOUSE	T cell receptor alpha variable 13-5	Trav13-5 B230359F08Rik	Predicted	1	unreviewed	Mus musculus (Mouse)	109	adaptive immune response [GO:0002250]			2015-07-22		109	TRUE	TRUE
363	A0A0B4J1K4	FALSE	119	A0A0B4J1K4_MOUSE	T cell receptor alpha variable 19	Trav19	Predicted	1	unreviewed	Mus musculus (Mouse)	119	adaptive immune response [GO:0002250]			2015-03-04		119	TRUE	TRUE
364	A0A0B4J1K5	FALSE	122	A0A0B4J1K5_MOUSE	Immunoglobulin lambda variable 3	Iglv3	Evidence at protein level	1	unreviewed	Mus musculus (Mouse)	122				2015-03-04		122	TRUE	TRUE
365	A0A0B4J1L0	FALSE	234	CEA15_MOUSE	Cell adhesion molecule CEACAM15 (Carcinoembryonic antigen-related cell adhesion molecule 15) (CEA cell adhesion molecule 15)	Ceacam15	Evidence at protein level	2	reviewed	Mus musculus (Mouse)	234				2015-03-04		234	TRUE	TRUE
366	A0A0B4J1M0	FALSE	98	A0A0B4J1M0_MOUSE	Immunoglobulin heavy variable 1-77	Ighv1-77	Evidence at protein level	1	unreviewed	Mus musculus (Mouse)	98	adaptive immune response [GO:0002250]			2015-03-04		98	TRUE	TRUE
367	A0A0B4J1M2	FALSE	317	A0A0B4J1M2_MOUSE	Olfactory receptor	Or10ac1 Olfr455	Inferred from homology	2	unreviewed	Mus musculus (Mouse)	317		G protein-coupled receptor activity [GO:0004930]; olfactory receptor activity [GO:0004984]		2015-03-04		317	TRUE	TRUE
368	A0A0B4J1N0	FALSE	98	A0A0B4J1N0_MOUSE	Immunoglobulin heavy variable 1-76	Ighv1-76	Evidence at protein level	1	unreviewed	Mus musculus (Mouse)	98	adaptive immune response [GO:0002250]			2015-03-04		98	TRUE	TRUE
369	A0A0B4J1N1	FALSE	112	A0A0B4J1N1_MOUSE	T cell receptor alpha variable 7D-6 (T cell receptor alpha variable 7N-6)	Trav7n-6 C920008G01Rik Trav7d-6	Predicted	1	unreviewed	Mus musculus (Mouse)	112	adaptive immune response [GO:0002250]			2015-07-22		112	TRUE	TRUE
370	A0A0B4J1N3	FALSE	78	GP15L_MOUSE	Protein GPR15LG (Protein GPR15 ligand) (Protein GPR15L)	Gpr15lg Gpr15l	Evidence at transcript level	5	reviewed	Mus musculus (Mouse)	78	defense response to fungus [GO:0050832]; defense response to Gram-positive bacterium [GO:0050830]; G protein-coupled receptor signaling pathway [GO:0007186]; lymphocyte chemotaxis [GO:0048247]; mast cell degranulation [GO:0043303]; negative regulation of cell cycle G1/S phase transition [GO:1902807]; negative regulation of cell division [GO:0051782]; regulation of keratinocyte proliferation [GO:0010837]; regulation of T cell migration [GO:2000404]; T cell homeostasis [GO:0043029]	chemokine activity [GO:0008009]; G protein-coupled receptor binding [GO:0001664]; receptor ligand activity [GO:0048018]	DISRUPTION PHENOTYPE: Gpr15lg deficient mice in an imiquimod-induced psoriasiform dermatitis model develop less intense itch phenotype than wild type 1 day after imiquimod treatment and afterward, and display less severe capillary leakage and less skin hyperplasia after 5-day imiquimod treatment. {ECO:0000269|PubMed:35704588}.	2015-03-04		78	TRUE	TRUE
371	A0A0B4J1N7	FALSE	92	A0A0B4J1N7_MOUSE	T cell receptor alpha variable 14-2	Trav14-2	Predicted	1	unreviewed	Mus musculus (Mouse)	92	adaptive immune response [GO:0002250]			2015-03-04		92	TRUE	TRUE
372	A0A0B4J1P2	FALSE	16	A0A0B4J1P2_MOUSE	T cell receptor beta joining 2-5	Trbj2-5	Predicted	1	unreviewed	Mus musculus (Mouse)	16				2015-03-04		16	TRUE	TRUE
373	A0A0B4J1P6	FALSE	16	A0A0B4J1P6_MOUSE	T cell receptor beta joining 2-3	Trbj2-3	Predicted	1	unreviewed	Mus musculus (Mouse)	16				2015-03-04		16	TRUE	TRUE
374	A0A0B4J1P9	FALSE	16	A0A0B4J1P9_MOUSE	T cell receptor beta joining 2-4	Trbj2-4	Predicted	1	unreviewed	Mus musculus (Mouse)	16				2015-03-04		16	TRUE	TRUE
375	A0A0G2JDF5	FALSE	121	A0A0G2JDF5_MOUSE	T cell receptor alpha variable 14D-2 (T cell receptor alpha variable 14N-2)	Trav14d-2 Trav14n-2	Predicted	1	unreviewed	Mus musculus (Mouse)	121	adaptive immune response [GO:0002250]			2015-07-22		121	TRUE	TRUE
376	A0A0G2JDG3	FALSE	19	A0A0G2JDG3_MOUSE	T cell receptor alpha joining 12	Traj12	Predicted	1	unreviewed	Mus musculus (Mouse)	19				2015-07-22		19	TRUE	TRUE
377	A0A0G2JDP3	FALSE	113	A0A0G2JDP3_MOUSE	T cell receptor alpha variable 9D-2 (T cell receptor alpha variable 9N-2)	Trav9n-2 Trav9d-2	Predicted	1	unreviewed	Mus musculus (Mouse)	113	adaptive immune response [GO:0002250]			2015-07-22		113	TRUE	TRUE
378	A0A0G2JDS2	FALSE	431	A0A0G2JDS2_MOUSE	Chitinase-like 5	Chil5	Predicted	1	unreviewed	Mus musculus (Mouse)	431	carbohydrate metabolic process [GO:0005975]	chitin binding [GO:0008061]		2015-07-22		431	TRUE	TRUE
379	A0A0G2JDU0	FALSE	121	A0A0G2JDU0_MOUSE	Immunoglobulin kappa variable 8-34	Igkv8-34	Predicted	1	unreviewed	Mus musculus (Mouse)	121				2016-10-05		121	TRUE	TRUE
380	A0A0G2JDU3	FALSE	113	A0A0G2JDU3_MOUSE	Immunoglobulin kappa chain variable 20-101-2	Igkv20-101-2	Predicted	1	unreviewed	Mus musculus (Mouse)	113				2015-07-22		113	TRUE	TRUE
381	A0A0G2JDV3	FALSE	611	GBP6_MOUSE	Guanylate-binding protein 6 (EC 3.6.5.-) (GTP-binding protein 6) (GBP-6) (Guanine nucleotide-binding protein 6) (Macrophage activation 2 like protein)	Gbp6 Mpa2l	Evidence at transcript level	5	reviewed	Mus musculus (Mouse)	611	adhesion of symbiont to host [GO:0044406]; cellular response to interferon-beta [GO:0035458]; cellular response to lipopolysaccharide [GO:0071222]; cellular response to type II interferon [GO:0071346]; defense response to Gram-positive bacterium [GO:0050830]; defense response to protozoan [GO:0042832]; response to bacterium [GO:0009617]	GTP binding [GO:0005525]; GTPase activity [GO:0003924]		2022-02-23		611	FALSE	TRUE
382	A0A0G2JDX6	FALSE	20	A0A0G2JDX6_MOUSE	T cell receptor alpha joining 19	Traj19	Predicted	1	unreviewed	Mus musculus (Mouse)	20				2015-07-22		20	TRUE	TRUE
383	A0A0G2JE01	FALSE	267	A0A0G2JE01_MOUSE	Predicted gene, 21663	Gm21663	Predicted	1	unreviewed	Mus musculus (Mouse)	267				2015-07-22		267	TRUE	TRUE
384	A0A0G2JE22	FALSE	20	A0A0G2JE22_MOUSE	T cell receptor alpha joining 44	Traj44	Predicted	1	unreviewed	Mus musculus (Mouse)	20				2015-07-22		20	TRUE	TRUE
385	A0A0G2JE67	FALSE	319	A0A0G2JE67_MOUSE	Predicted gene 3409	Gm3409	Predicted	1	unreviewed	Mus musculus (Mouse)	319		guanyl-nucleotide exchange factor activity [GO:0005085]		2015-07-22		319	TRUE	TRUE
386	A0A0G2JEB7	FALSE	487	A0A0G2JEB7_MOUSE	Sperm microtubule inner protein 2	Spmip2 Gm17359	Evidence at protein level	1	unreviewed	Mus musculus (Mouse)	487				2015-07-22		487	TRUE	TRUE
387	A0A0G2JEK3	FALSE	20	A0A0G2JEK3_MOUSE	T cell receptor alpha joining 16	Traj16	Predicted	1	unreviewed	Mus musculus (Mouse)	20				2015-07-22		20	TRUE	TRUE
388	A0A0G2JEM0	FALSE	114	A0A0G2JEM0_MOUSE	T cell receptor alpha variable 3D-3 (T cell receptor alpha variable 3N-3)	Trav3d-3 Trav3n-3	Predicted	1	unreviewed	Mus musculus (Mouse)	114	adaptive immune response [GO:0002250]			2015-07-22		114	TRUE	TRUE
389	A0A0G2JEM5	FALSE	796	A0A0G2JEM5_MOUSE	Zinc finger protein 267	Zfp267 D3Ertd254e	Evidence at protein level	1	unreviewed	Mus musculus (Mouse)	796	regulation of DNA-templated transcription [GO:0006355]	zinc ion binding [GO:0008270]		2015-07-22		796	TRUE	TRUE
390	A0A0G2JET4	FALSE	117	A0A0G2JET4_MOUSE	Predicted gene 42543	Gm42543	Evidence at protein level	1	unreviewed	Mus musculus (Mouse)	117				2016-10-05		117	TRUE	TRUE
391	A0A0G2JEU8	FALSE	110	A0A0G2JEU8_MOUSE	T cell receptor alpha variable 13N-1	Trav13n-1	Predicted	1	unreviewed	Mus musculus (Mouse)	110	adaptive immune response [GO:0002250]			2015-07-22		110	TRUE	TRUE
392	A0A0G2JEV5	FALSE	112	A0A0G2JEV5_MOUSE	T cell receptor alpha variable 7-1	Trav7-1	Predicted	1	unreviewed	Mus musculus (Mouse)	112	adaptive immune response [GO:0002250]			2015-07-22		112	TRUE	TRUE
393	A0A0G2JEW3	FALSE	19	A0A0G2JEW3_MOUSE	T cell receptor alpha joining 9	Traj9	Predicted	1	unreviewed	Mus musculus (Mouse)	19				2015-07-22		19	TRUE	TRUE
394	A0A0G2JF27	FALSE	20	A0A0G2JF27_MOUSE	T cell receptor alpha joining 59	Traj59	Predicted	1	unreviewed	Mus musculus (Mouse)	20				2016-10-05		20	TRUE	TRUE
395	A0A0G2JF87	FALSE	20	A0A0G2JF87_MOUSE	T cell receptor gamma joining 4	Trgj4	Predicted	1	unreviewed	Mus musculus (Mouse)	20				2015-07-22		20	TRUE	TRUE
396	A0A0G2JF93	FALSE	110	A0A0G2JF93_MOUSE	T cell receptor alpha variable 13D-2 (T cell receptor alpha variable 13N-2)	Trav13d-2 Trav13n-2	Predicted	1	unreviewed	Mus musculus (Mouse)	110	adaptive immune response [GO:0002250]			2015-07-22		110	TRUE	TRUE
397	A0A0G2JF94	FALSE	121	A0A0G2JF94_MOUSE	T cell receptor alpha variable 14-1	Trav14-1	Evidence at protein level	1	unreviewed	Mus musculus (Mouse)	121	adaptive immune response [GO:0002250]			2015-07-22		121	TRUE	TRUE
398	A0A0G2JFD5	FALSE	256	A0A0G2JFD5_MOUSE	Predicted gene, 21083	Gm21083	Predicted	1	unreviewed	Mus musculus (Mouse)	256				2015-07-22		256	TRUE	TRUE
399	A0A0G2JFF0	FALSE	44	A0A0G2JFF0_MOUSE	Predicted gene, 49027	Gm49027	Predicted	1	unreviewed	Mus musculus (Mouse)	44				2018-06-20		44	TRUE	TRUE
400	A0A0G2JFH3	FALSE	312	A0A0G2JFH3_MOUSE	Olfactory receptor	Or51a7 Olfr576	Inferred from homology	2	unreviewed	Mus musculus (Mouse)	312	G protein-coupled receptor signaling pathway [GO:0007186]; sensory perception of smell [GO:0007608]	G protein-coupled receptor activity [GO:0004930]; olfactory receptor activity [GO:0004984]		2015-07-22		312	TRUE	TRUE
401	A0A0G2JFN0	FALSE	21	A0A0G2JFN0_MOUSE	T cell receptor alpha joining 42	Traj42	Predicted	1	unreviewed	Mus musculus (Mouse)	21				2015-07-22		21	TRUE	TRUE
402	A0A0G2JFS9	FALSE	396	A0A0G2JFS9_MOUSE	Cysteine protease (EC 3.4.22.-)	Atg4a-ps	Inferred from homology	2	unreviewed	Mus musculus (Mouse)	396	autophagy [GO:0006914]; lipid metabolic process [GO:0006629]; protein transport [GO:0015031]; proteolysis [GO:0006508]	cysteine-type peptidase activity [GO:0008234]; protein-phosphatidylethanolamide deconjugating activity [GO:0019786]		2015-07-22		396	TRUE	TRUE
403	A0A0G2JFX6	FALSE	112	A0A0G2JFX6_MOUSE	T cell receptor alpha variable 7-5	Trav7-5	Predicted	1	unreviewed	Mus musculus (Mouse)	112	adaptive immune response [GO:0002250]			2015-07-22		112	TRUE	TRUE
404	A0A0G2JFY7	FALSE	255	A0A0G2JFY7_MOUSE	Predicted gene, 21149	Gm21149	Predicted	1	unreviewed	Mus musculus (Mouse)	255				2015-07-22		255	TRUE	TRUE
405	A0A0G2JG17	FALSE	115	A0A0G2JG17_MOUSE	T cell receptor alpha variable 23	Trav23	Predicted	1	unreviewed	Mus musculus (Mouse)	115	adaptive immune response [GO:0002250]			2015-07-22		115	TRUE	TRUE
406	A0A0G2JG52	FALSE	2065	A0A0G2JG52_MOUSE	Crystallin beta-gamma domain containing 1	Crybg1 Aim1	Evidence at protein level	1	unreviewed	Mus musculus (Mouse)	2065	eye development [GO:0001654]			2015-07-22		2065	TRUE	TRUE
407	A0A0G2JG88	FALSE	20	A0A0G2JG88_MOUSE	T cell receptor alpha joining 48	Traj48	Predicted	1	unreviewed	Mus musculus (Mouse)	20				2015-07-22		20	TRUE	TRUE
408	A0A0G2JGA3	FALSE	530	A0A0G2JGA3_MOUSE	TEX13 family member D	Tex13d	Evidence at protein level	1	unreviewed	Mus musculus (Mouse)	530		zinc ion binding [GO:0008270]		2015-07-22		530	TRUE	TRUE
409	A0A0G2JGB2	FALSE	317	A0A0G2JGB2_MOUSE	Predicted gene 5565	Gm5565	Predicted	1	unreviewed	Mus musculus (Mouse)	317		guanyl-nucleotide exchange factor activity [GO:0005085]		2015-07-22		317	TRUE	TRUE
410	A0A0G2JGH6	FALSE	1343	A0A0G2JGH6_MOUSE	Zinc finger protein 804B	Zfp804b	Predicted	1	unreviewed	Mus musculus (Mouse)	1343		zinc ion binding [GO:0008270]		2015-07-22		1343	TRUE	TRUE
411	A0A0G2JGJ6	FALSE	266	A0A0G2JGJ6_MOUSE	Predicted gene, 21190	Gm21190	Predicted	1	unreviewed	Mus musculus (Mouse)	266				2015-07-22		266	TRUE	TRUE
412	A0A0G2JGM3	FALSE	19	A0A0G2JGM3_MOUSE	T cell receptor alpha joining 34	Traj34	Predicted	1	unreviewed	Mus musculus (Mouse)	19				2015-07-22		19	TRUE	TRUE
413	A0A0G2JGQ7	FALSE	117	A0A0G2JGQ7_MOUSE	T cell receptor alpha variable 15D-2-DV6D-2 (T cell receptor alpha variable 15N-2)	Trav15d-2-dv6d-2 Trav15n-2	Predicted	1	unreviewed	Mus musculus (Mouse)	117	adaptive immune response [GO:0002250]			2015-07-22		117	TRUE	TRUE
414	A0A0G2JGR8	FALSE	267	A0A0G2JGR8_MOUSE	Predicted gene, 21680	Gm21680	Predicted	1	unreviewed	Mus musculus (Mouse)	267				2015-07-22		267	TRUE	TRUE
415	A0A0G2JGT0	FALSE	114	A0A0G2JGT0_MOUSE	Predicted gene 43218	Gm43218	Predicted	1	unreviewed	Mus musculus (Mouse)	114				2016-10-05		114	TRUE	TRUE
416	A0A0G2JGX9	FALSE	315	A0A0G2JGX9_MOUSE	Predicted gene 6370	Gm6370	Predicted	1	unreviewed	Mus musculus (Mouse)	315		guanyl-nucleotide exchange factor activity [GO:0005085]		2015-07-22		315	TRUE	TRUE
417	A0A0G2JH15	FALSE	20	A0A0G2JH15_MOUSE	T cell receptor alpha joining 40	Traj40	Predicted	1	unreviewed	Mus musculus (Mouse)	20				2015-07-22		20	TRUE	TRUE
418	A0A0G2LB96	FALSE	114	A0A0G2LB96_MOUSE	T cell receptor beta variable 29	Trbv29 Trbv28	Evidence at protein level	1	unreviewed	Mus musculus (Mouse)	114	adaptive immune response [GO:0002250]	peptide antigen binding [GO:0042605]		2016-10-05		114	TRUE	TRUE
419	A0A0J9YTR2	FALSE	95	A0A0J9YTR2_MOUSE	Ncbp2 antisense 2 (head to head)	Ncbp2as2 0610012G03Rik	Evidence at protein level	1	unreviewed	Mus musculus (Mouse)	95				2015-10-14		95	TRUE	TRUE
420	A0A0J9YTU8	FALSE	78	A0A0J9YTU8_MOUSE	LITAF domain containing	Litafd Gm5767	Inferred from homology	2	unreviewed	Mus musculus (Mouse)	78		metal ion binding [GO:0046872]		2016-11-30		78	TRUE	TRUE
421	A0A0J9YU01	FALSE	481	A0A0J9YU01_MOUSE	PRAME like 35	Pramel35	Inferred from homology	1	unreviewed	Mus musculus (Mouse)	481	negative regulation of apoptotic process [GO:0043066]; negative regulation of cell differentiation [GO:0045596]; negative regulation of DNA-templated transcription [GO:0045892]; positive regulation of cell population proliferation [GO:0008284]			2015-10-14		481	TRUE	TRUE
422	A0A0J9YU71	FALSE	552	A0A0J9YU71_MOUSE	Zinc finger protein 811	Zfp811	Inferred from homology	2	unreviewed	Mus musculus (Mouse)	552	regulation of DNA-templated transcription [GO:0006355]	zinc ion binding [GO:0008270]		2015-10-14		552	TRUE	TRUE
423	A0A0J9YU88	FALSE	481	A0A0J9YU88_MOUSE	PRAME like 43	Pramel43	Inferred from homology	1	unreviewed	Mus musculus (Mouse)	481	negative regulation of apoptotic process [GO:0043066]; negative regulation of cell differentiation [GO:0045596]; negative regulation of DNA-templated transcription [GO:0045892]; positive regulation of cell population proliferation [GO:0008284]			2015-10-14		481	TRUE	TRUE
424	A0A0J9YUD4	FALSE	600	A0A0J9YUD4_MOUSE	Zinc finger protein 433	Zfp433	Evidence at protein level	1	unreviewed	Mus musculus (Mouse)	600	regulation of DNA-templated transcription [GO:0006355]	zinc ion binding [GO:0008270]		2015-10-14		600	TRUE	TRUE
425	A0A0J9YUD5	FALSE	2061	A0A0J9YUD5_MOUSE	Nucleoporin 205	Nup205	Evidence at protein level	1	unreviewed	Mus musculus (Mouse)	2061				2015-10-14		2061	TRUE	TRUE
426	A0A0J9YUH2	FALSE	350	A0A0J9YUH2_MOUSE	POTE ankyrin domain family member 3D	Potefam3d Gm7697	Predicted	1	unreviewed	Mus musculus (Mouse)	350				2015-10-14		350	TRUE	TRUE
427	A0A0J9YUM1	FALSE	481	A0A0J9YUM1_MOUSE	PRAME like 41	Pramel41	Inferred from homology	1	unreviewed	Mus musculus (Mouse)	481	negative regulation of apoptotic process [GO:0043066]; negative regulation of cell differentiation [GO:0045596]; negative regulation of DNA-templated transcription [GO:0045892]; positive regulation of cell population proliferation [GO:0008284]			2015-10-14		481	TRUE	TRUE
428	A0A0J9YUV1	FALSE	481	A0A0J9YUV1_MOUSE	PRAME like 44	Pramel44	Inferred from homology	1	unreviewed	Mus musculus (Mouse)	481	negative regulation of apoptotic process [GO:0043066]; negative regulation of cell differentiation [GO:0045596]; negative regulation of DNA-templated transcription [GO:0045892]; positive regulation of cell population proliferation [GO:0008284]			2015-10-14		481	TRUE	TRUE
429	A0A0J9YUW3	FALSE	581	A0A0J9YUW3_MOUSE	Predicted gene 5141	Gm5141	Inferred from homology	2	unreviewed	Mus musculus (Mouse)	581	regulation of DNA-templated transcription [GO:0006355]	zinc ion binding [GO:0008270]		2015-10-14		581	TRUE	TRUE
430	A0A0J9YUX7	FALSE	615	A0A0J9YUX7_MOUSE	Solute carrier family 23 member 4	Slc23a4 2010107G12Rik	Evidence at protein level	1	unreviewed	Mus musculus (Mouse)	615		transmembrane transporter activity [GO:0022857]		2015-10-14		615	TRUE	TRUE
431	A0A0J9YUZ3	FALSE	350	A0A0J9YUZ3_MOUSE	POTE ankyrin domain family member 3C	Potefam3c Gm9495	Predicted	1	unreviewed	Mus musculus (Mouse)	350				2015-10-14		350	TRUE	TRUE
432	A0A0J9YV76	FALSE	386	A0A0J9YV76_MOUSE	2'-5' oligoadenylate synthetase 1E	Oas1e	Inferred from homology	1	unreviewed	Mus musculus (Mouse)	386		double-stranded RNA binding [GO:0003725]; nucleotidyltransferase activity [GO:0016779]		2015-10-14		386	TRUE	TRUE
433	A0A0J9YVD0	FALSE	481	A0A0J9YVD0_MOUSE	PRAME like 46	Pramel46	Inferred from homology	1	unreviewed	Mus musculus (Mouse)	481	negative regulation of apoptotic process [GO:0043066]; negative regulation of cell differentiation [GO:0045596]; negative regulation of DNA-templated transcription [GO:0045892]; positive regulation of cell population proliferation [GO:0008284]			2015-10-14		481	TRUE	TRUE
434	A0A0J9YVH3	FALSE	498	A0A0J9YVH3_MOUSE	Expressed sequence AU041133	AU041133	Evidence at protein level	1	unreviewed	Mus musculus (Mouse)	498	regulation of DNA-templated transcription [GO:0006355]	DNA binding [GO:0003677]; zinc ion binding [GO:0008270]		2015-10-14		498	TRUE	TRUE
435	A0A0J9YVH6	FALSE	598	A0A0J9YVH6_MOUSE	Glycine rich extracellular protein 1	Grep1 1520401A03Rik	Predicted	1	unreviewed	Mus musculus (Mouse)	598				2015-10-14		598	TRUE	TRUE
436	A0A0M3U1B0	FALSE	842	SYC2L_MOUSE	Synaptonemal complex protein 2-like (SCP-2-like)	Sycp2l	Evidence at transcript level	4	reviewed	Mus musculus (Mouse)	842	negative regulation of programmed cell death [GO:0043069]		DISRUPTION PHENOTYPE: Reduced fertility in females: acceleration of the age-associated decline of fertility in female mice, due to progressive loss of oocytes. Males are normal and fertile. {ECO:0000269|PubMed:26362258}.	2015-12-09		842	TRUE	TRUE
437	A0A0M6L0J6	FALSE	224	A0A0M6L0J6_MOUSE	Growth hormone d6 (Prolactin family 3, subfamily d, member 3)	Prl3d3 Ghd6	Evidence at transcript level	2	unreviewed	Mus musculus (Mouse)	224		hormone activity [GO:0005179]; metal ion binding [GO:0046872]		2015-12-09		224	TRUE	TRUE
438	A0A0N4SUH6	FALSE	174	A0A0N4SUH6_MOUSE	RNA-binding protein 8A	Rbm8a2	Inferred from homology	3	unreviewed	Mus musculus (Mouse)	174	mRNA processing [GO:0006397]; mRNA transport [GO:0051028]; RNA splicing [GO:0008380]	mRNA binding [GO:0003729]		2015-12-09		174	TRUE	TRUE
439	A0A0N4SUI7	FALSE	68	A0A0N4SUI7_MOUSE	Negative regulator of P-body association	Nbdy 2210013O21Rik	Evidence at protein level	1	unreviewed	Mus musculus (Mouse)	68	negative regulation of cytoplasmic mRNA processing body assembly [GO:0010607]; nuclear-transcribed mRNA catabolic process [GO:0000956]			2015-12-09		68	TRUE	TRUE
440	A0A0N4SUJ3	FALSE	795	A0A0N4SUJ3_MOUSE	N-acetylated alpha-linked acidic dipeptidase-like 2	Naaladl2	Evidence at protein level	1	unreviewed	Mus musculus (Mouse)	795	response to bacterium [GO:0009617]			2015-12-09		795	TRUE	TRUE
441	A0A0N4SUK1	FALSE	652	A0A0N4SUK1_MOUSE	Double homeobox family member 1	Duxf1 AW822073	Predicted	1	unreviewed	Mus musculus (Mouse)	652		DNA binding [GO:0003677]		2015-12-09		652	TRUE	TRUE
442	A0A0N4SUK7	FALSE	710	A0A0N4SUK7_MOUSE	WD repeat domain 49	Wdr49	Predicted	1	unreviewed	Mus musculus (Mouse)	710				2015-12-09		710	TRUE	TRUE
443	A0A0N4SUM5	FALSE	588														0	FALSE	FALSE
444	A0A0N4SUP0	FALSE	313	A0A0N4SUP0_MOUSE	Olfactory receptor	Or1x6 Olfr1375 Olfr1375-ps1	Inferred from homology	2	unreviewed	Mus musculus (Mouse)	313		G protein-coupled receptor activity [GO:0004930]; olfactory receptor activity [GO:0004984]		2015-12-09		313	TRUE	TRUE
445	A0A0N4SUS7	FALSE	141	A0A0N4SUS7_MOUSE	Predicted gene, 35549	Gm35549	Predicted	1	unreviewed	Mus musculus (Mouse)	141				2015-12-09		141	TRUE	TRUE
446	A0A0N4SV92	FALSE	674	A0A0N4SV92_MOUSE	Double homeobox family member 3	Duxf3	Predicted	1	unreviewed	Mus musculus (Mouse)	674		DNA binding [GO:0003677]		2015-12-09		674	TRUE	TRUE
447	A0A0N4SVC3	FALSE	312	A0A0N4SVC3_MOUSE	Olfactory receptor	Or6c5b Olfr785	Inferred from homology	2	unreviewed	Mus musculus (Mouse)	312		G protein-coupled receptor activity [GO:0004930]; olfactory receptor activity [GO:0004984]		2015-12-09		312	TRUE	TRUE
448	A0A0N4SVP2	FALSE	306	A0A0N4SVP2_MOUSE	Olfactory receptor	Or2ak4 Olfr316	Inferred from homology	2	unreviewed	Mus musculus (Mouse)	306	G protein-coupled receptor signaling pathway [GO:0007186]; sensory perception of smell [GO:0007608]	G protein-coupled receptor activity [GO:0004930]; olfactory receptor activity [GO:0004984]		2015-12-09		306	TRUE	TRUE
449	A0A0N4SVP8	FALSE	411	A0A0N4SVP8_MOUSE	Eukaryotic initiation factor 4A-III (EC 3.6.4.13) (ATP-dependent RNA helicase DDX48) (ATP-dependent RNA helicase eIF4A-3) (DEAD box protein 48) (Eukaryotic translation initiation factor 4A isoform 3)	Eif4a3l2	Inferred from homology	2	unreviewed	Mus musculus (Mouse)	411		ATP binding [GO:0005524]; hydrolase activity [GO:0016787]; nucleic acid binding [GO:0003676]; RNA helicase activity [GO:0003724]		2015-12-09		411	TRUE	TRUE
450	A0A0N4SVQ0	FALSE	395	A0A0N4SVQ0_MOUSE	Serine protease 47	Prss47	Predicted	1	unreviewed	Mus musculus (Mouse)	395	proteolysis [GO:0006508]	serine-type endopeptidase activity [GO:0004252]		2015-12-09		395	TRUE	TRUE
451	A0A0N4SVR5	FALSE	498	A0A0N4SVR5_MOUSE	RasGEF domain family, member 1A	Rasgef1a	Evidence at protein level	1	unreviewed	Mus musculus (Mouse)	498	cell migration [GO:0016477]; positive regulation of Ras protein signal transduction [GO:0046579]; small GTPase-mediated signal transduction [GO:0007264]	guanyl-nucleotide exchange factor activity [GO:0005085]		2015-12-09		498	TRUE	TRUE
452	A0A0N4SVU1	FALSE	1476	A0A0N4SVU1_MOUSE	Predicted gene 7298	Gm7298	Evidence at protein level	2	unreviewed	Mus musculus (Mouse)	1476		serine-type endopeptidase inhibitor activity [GO:0004867]		2015-12-09		1476	TRUE	TRUE
453	A0A0N4SW15	FALSE	236	A0A0N4SW15_MOUSE	Spindlin family, member 2G	Spin2g	Inferred from homology	1	unreviewed	Mus musculus (Mouse)	236	gamete generation [GO:0007276]			2015-12-09		236	TRUE	TRUE
454	A0A0N4SW31	FALSE	51	A0A0N4SW31_MOUSE	Matrix metallopeptidase 24 opposite strand transcript 1	Mmp24os1 BC029722	Predicted	1	unreviewed	Mus musculus (Mouse)	51				2015-12-09		51	TRUE	TRUE
455	A0A0N4SWI3	FALSE	464														0	FALSE	FALSE
456	A0A0R4J1Z0	FALSE	331	A0A0R4J1Z0_MOUSE	MAS-related GPR, member A2A	Mrgpra2a	Predicted	1	unreviewed	Mus musculus (Mouse)	331		G protein-coupled receptor activity [GO:0004930]		2016-01-20		331	TRUE	TRUE
457	A0A0R4J2B9	FALSE	498	A0A0R4J2B9_MOUSE	BTB domain containing 35, family member 23	Btbd35f23	Predicted	1	unreviewed	Mus musculus (Mouse)	498	germ cell development [GO:0007281]			2016-01-20		498	TRUE	TRUE
458	A0A0R4J8U2	FALSE	307	A0A0R4J8U2_MOUSE	Olfactory receptor	Or2d3b Olfr1532 Olfr1532-ps1 Olfr709-ps1	Inferred from homology	2	unreviewed	Mus musculus (Mouse)	307		G protein-coupled receptor activity [GO:0004930]; olfactory receptor activity [GO:0004984]		2016-01-20		307	TRUE	TRUE
459	A0A0U1RNF2	FALSE	332	A0A0U1RNF2_MOUSE	Leucine carboxyl methyltransferase 1 (EC 2.1.1.233)	Lcmt1	Evidence at protein level	3	unreviewed	Mus musculus (Mouse)	332	methylation [GO:0032259]; negative regulation of protein-containing complex assembly [GO:0031333]; regulation of apoptotic process [GO:0042981]; regulation of glucose metabolic process [GO:0010906]; regulation of mitotic cell cycle spindle assembly checkpoint [GO:0090266]	protein C-terminal carboxyl O-methyltransferase activity [GO:0003880]; protein C-terminal leucine carboxyl O-methyltransferase activity [GO:0018423]; protein methyltransferase activity [GO:0008276]		2016-02-17		332	TRUE	TRUE
460	A0A0U1RNF5	FALSE	211														0	FALSE	FALSE
461	A0A0U1RNG7	FALSE	287	A0A0U1RNG7_MOUSE	Potassium channel tetramerisation domain containing 14	Kctd14	Evidence at protein level	1	unreviewed	Mus musculus (Mouse)	287	protein homooligomerization [GO:0051260]			2016-02-17		287	TRUE	TRUE
462	A0A0U1RNJ4	FALSE	312	A0A0U1RNJ4_MOUSE	Olfactory receptor	Or1e31 Olfr391 Olfr391-ps	Inferred from homology	2	unreviewed	Mus musculus (Mouse)	312		G protein-coupled receptor activity [GO:0004930]; olfactory receptor activity [GO:0004984]		2016-02-17		312	TRUE	TRUE
463	A0A0U1RNT7	FALSE	187	A0A0U1RNT7_MOUSE	Predicted gene, 30191	Gm30191	Predicted	1	unreviewed	Mus musculus (Mouse)	187				2016-02-17		187	TRUE	TRUE
464	A0A0U1RNU5	FALSE	63	A0A0U1RNU5_MOUSE	Zfp593 opposite strand	Zfp593os E130218I03Rik	Evidence at protein level	1	unreviewed	Mus musculus (Mouse)	63				2016-02-17		63	TRUE	TRUE
465	A0A0U1RP76	FALSE	321	A0A0U1RP76_MOUSE	Olfactory receptor	Or8s5 Olfr284	Inferred from homology	2	unreviewed	Mus musculus (Mouse)	321	G protein-coupled receptor signaling pathway [GO:0007186]; sensory perception of smell [GO:0007608]	G protein-coupled receptor activity [GO:0004930]; olfactory receptor activity [GO:0004984]		2016-02-17		321	TRUE	TRUE
466	A0A0U1RPC5	FALSE	652	A0A0U1RPC5_MOUSE	Zinc finger protein 109	Zfp109	Inferred from homology	1	unreviewed	Mus musculus (Mouse)	652	regulation of DNA-templated transcription [GO:0006355]	zinc ion binding [GO:0008270]		2016-02-17		652	TRUE	TRUE
467	A0A0U1RPM1	FALSE	299	A0A0U1RPM1_MOUSE	Butyrophilin-like 12	Btnl12 Gm36028	Predicted	1	unreviewed	Mus musculus (Mouse)	299				2016-02-17		299	TRUE	TRUE
468	A0A0U1RPR8	FALSE	1117	GUC2D_MOUSE	Guanylate cyclase D (EC 4.6.1.2)	Gucy2d	Evidence at transcript level	5	reviewed	Mus musculus (Mouse)	1117	cGMP biosynthetic process [GO:0006182]; detection of carbon dioxide [GO:0003031]; detection of chemical stimulus involved in sensory perception of smell [GO:0050911]; intracellular signal transduction [GO:0035556]; olfactory behavior [GO:0042048]; olfactory learning [GO:0008355]; positive regulation of cGMP-mediated signaling [GO:0010753]; receptor guanylyl cyclase signaling pathway [GO:0007168]; sensory perception of smell [GO:0007608]	ATP binding [GO:0005524]; guanylate cyclase activity [GO:0004383]; odorant binding [GO:0005549]; olfactory receptor activity [GO:0004984]; protein kinase activity [GO:0004672]	DISRUPTION PHENOTYPE: Deficient mice lack olfactory response to uroguanylin and guanylin. {ECO:0000269|PubMed:17724338}.	2016-02-17		1117	TRUE	TRUE
469	A0A0U1RPT6	FALSE	723	A0A0U1RPT6_MOUSE	RIKEN cDNA 4930433I11 gene	4930433I11Rik	Predicted	1	unreviewed	Mus musculus (Mouse)	723				2016-02-17		723	TRUE	TRUE
470	A0A0U1RPZ4	FALSE	315	A0A0U1RPZ4_MOUSE	Olfactory receptor	Or14p1 Olfr465	Inferred from homology	2	unreviewed	Mus musculus (Mouse)	315		G protein-coupled receptor activity [GO:0004930]; olfactory receptor activity [GO:0004984]		2016-02-17		315	TRUE	TRUE
471	A0A0U1RQ45	FALSE	177	TM275_MOUSE	Transmembrane protein 275	Tmem275	Inferred from homology	2	reviewed	Mus musculus (Mouse)	177				2016-02-17		177	TRUE	TRUE
472	A0A0U1RQ46	FALSE	609	A0A0U1RQ46_MOUSE	Zinc finger protein 950	Zfp950	Evidence at protein level	4	unreviewed	Mus musculus (Mouse)	609	face morphogenesis [GO:0060325]; hemopoiesis [GO:0030097]; kidney development [GO:0001822]; multicellular organism growth [GO:0035264]; platelet-derived growth factor receptor signaling pathway [GO:0048008]; post-embryonic development [GO:0009791]; regulation of DNA-templated transcription [GO:0006355]; roof of mouth development [GO:0060021]; skeletal system morphogenesis [GO:0048705]; smooth muscle cell migration [GO:0014909]; smooth muscle tissue development [GO:0048745]; vasculogenesis [GO:0001570]	DNA binding [GO:0003677]; zinc ion binding [GO:0008270]		2016-02-17		609	TRUE	TRUE
473	A0A0U1RQ84	FALSE	676	A0A0U1RQ84_MOUSE	Zinc finger protein 626	Zfp626	Inferred from homology	1	unreviewed	Mus musculus (Mouse)	676	regulation of DNA-templated transcription [GO:0006355]	zinc ion binding [GO:0008270]		2016-02-17		676	TRUE	TRUE
474	A0A140LHE4	FALSE	291														0	FALSE	FALSE
475	A0A140LHF2	FALSE	776	VSXL2_MOUSE	V-set and immunoglobulin domain-containing protein 10-like 2	Vsig10l2 Gm1113	Inferred from homology	2	reviewed	Mus musculus (Mouse)	776				2016-11-30		776	TRUE	TRUE
476	A0A140LHH9	FALSE	1664	A0A140LHH9_MOUSE	WD repeat domain 97	Wdr97 Gm35339	Evidence at protein level	1	unreviewed	Mus musculus (Mouse)	1664				2018-06-20		1664	TRUE	TRUE
477	A0A140LHN3	FALSE	164														0	FALSE	FALSE
478	A0A140LHS7	FALSE	346	A0A140LHS7_MOUSE	Olfactory receptor	Or5bb10 Olfr1432	Inferred from homology	2	unreviewed	Mus musculus (Mouse)	346	G protein-coupled receptor signaling pathway [GO:0007186]; sensory perception of smell [GO:0007608]	G protein-coupled receptor activity [GO:0004930]; olfactory receptor activity [GO:0004984]		2016-05-11		346	TRUE	TRUE
479	A0A140LHS9	FALSE	319	A0A140LHS9_MOUSE	Olfactory receptor	Or5a21 Olfr1438	Inferred from homology	2	unreviewed	Mus musculus (Mouse)	319		G protein-coupled receptor activity [GO:0004930]; olfactory receptor activity [GO:0004984]		2016-05-11		319	TRUE	TRUE
480	A0A140LHT7	FALSE	321	A0A140LHT7_MOUSE	Olfactory receptor	Or5bb12 Olfr1555	Inferred from homology	2	unreviewed	Mus musculus (Mouse)	321		G protein-coupled receptor activity [GO:0004930]; olfactory receptor activity [GO:0004984]		2016-05-11		321	TRUE	TRUE
481	A0A140LHU2	FALSE	316	A0A140LHU2_MOUSE	Olfactory receptor	Or10w3 Olfr1490 Olfr1493	Inferred from homology	2	unreviewed	Mus musculus (Mouse)	316		G protein-coupled receptor activity [GO:0004930]; olfactory receptor activity [GO:0004984]		2017-02-15		316	TRUE	TRUE
482	A0A140LHV9	FALSE	49	SIM27_MOUSE	Small integral membrane protein 27 (TOPORS antisense RNA 1)	Smim27 Toporsos	Inferred from homology	2	reviewed	Mus musculus (Mouse)	49				2016-05-11		49	TRUE	TRUE
483	A0A140LHZ9	FALSE	858	A0A140LHZ9_MOUSE	Pro-neuregulin-1, membrane-bound isoform	Nrg1	Evidence at protein level	4	unreviewed	Mus musculus (Mouse)	858	cardiac muscle cell myoblast differentiation [GO:0060379]; endocardial cell differentiation [GO:0060956]; ERBB2-ERBB3 signaling pathway [GO:0038133]; ERBB2-ERBB4 signaling pathway [GO:0038135]; ERBB4-ERBB4 signaling pathway [GO:0038138]; negative regulation of DNA-templated transcription [GO:0045892]; negative regulation of secretion [GO:0051048]; nervous system development [GO:0007399]; positive regulation of cell population proliferation [GO:0008284]; positive regulation of ERK1 and ERK2 cascade [GO:0070374]; positive regulation of protein-containing complex assembly [GO:0031334]; regulation of postsynaptic neurotransmitter receptor internalization [GO:0099149]; ventricular trabecula myocardium morphogenesis [GO:0003222]	ErbB-3 class receptor binding [GO:0043125]; growth factor activity [GO:0008083]; integrin binding [GO:0005178]; protein tyrosine kinase activator activity [GO:0030296]; transcription coregulator activity [GO:0003712]		2019-10-16		858	TRUE	TRUE
484	A0A140LI04	FALSE	305	A0A140LI04_MOUSE	non-specific serine/threonine protein kinase (EC 2.7.11.1)	Gm5890	Inferred from homology	2	unreviewed	Mus musculus (Mouse)	305		ATP binding [GO:0005524]; protein serine/threonine kinase activity [GO:0004674]		2016-05-11		305	TRUE	TRUE
485	A0A140LI11	FALSE	423	A0A140LI11_MOUSE	Short chain dehydrogenase/reductase family 42E, member 2	Sdr42e2	Inferred from homology	1	unreviewed	Mus musculus (Mouse)	423	steroid biosynthetic process [GO:0006694]	oxidoreductase activity, acting on the CH-OH group of donors, NAD or NADP as acceptor [GO:0016616]		2016-05-11		423	TRUE	TRUE
486	A0A140LI28	FALSE	432	A0A140LI28_MOUSE	Family with sequence similarity 81, member B	Fam81b	Evidence at protein level	1	unreviewed	Mus musculus (Mouse)	432				2016-05-11		432	TRUE	TRUE
487	A0A140LI66	FALSE	314														0	FALSE	FALSE
488	A0A140LI67	FALSE	1392	FRPD2_MOUSE	FERM and PDZ domain-containing protein 2	Frmpd2 Gm626	Evidence at protein level	4	reviewed	Mus musculus (Mouse)	1392	bicellular tight junction assembly [GO:0070830]	1-phosphatidylinositol binding [GO:0005545]		2016-05-11		1392	TRUE	TRUE
489	A0A140LI88	FALSE	1857	ANR31_MOUSE	Ankyrin repeat domain-containing protein 31	Ankrd31	Evidence at protein level	5	reviewed	Mus musculus (Mouse)	1857	homologous chromosome pairing at meiosis [GO:0007129]; meiotic DNA double-strand break formation involved in reciprocal meiotic recombination [GO:0010780]; positive regulation of meiotic DNA double-strand break formation [GO:1903343]		DISRUPTION PHENOTYPE: Fertility defects (PubMed:31000436, PubMed:31003867). Although female mice are fertile, they display fertility defects faster than wild type in advanced age (PubMed:31000436). Male mice are infertile (PubMed:31000436, PubMed:31003867). Defects are caused by delayed recombination initiation (PubMed:31000436). DNA double-strand breaks (DSBs) distribution during meiosis is altered because of reduced selectivity for sites that normally attract DSBs (PubMed:31000436). Spermatocytes have altered DSB locations and fail to target DSBs to the pseudoautosomal regions of sex chromosomes (PubMed:31000436, PubMed:31003867). {ECO:0000269|PubMed:31000436, ECO:0000269|PubMed:31003867}.	2019-07-03		1857	TRUE	TRUE
490	A0A140LIA7	FALSE	188	CT204_MOUSE	Uncharacterized protein C20orf204 homolog	Gm29797	Inferred from homology	1	reviewed	Mus musculus (Mouse)	188				2016-05-11		188	TRUE	TRUE
491	A0A140LIF8	FALSE	407	IRGM2_MOUSE	Immunity-related GTPase family M protein 2 (EC 3.6.5.-) (Interferon-inducible GTPase 2)	Irgm2 Iigp2	Evidence at protein level	5	reviewed	Mus musculus (Mouse)	395	defense response to protozoan [GO:0042832]; innate immune response [GO:0045087]; killing of cells of another organism [GO:0031640]; negative regulation of non-canonical inflammasome complex assembly [GO:0160076]; protein targeting to vacuolar membrane [GO:0044395]; response to bacterium [GO:0009617]	GTP binding [GO:0005525]; GTPase activity [GO:0003924]	DISRUPTION PHENOTYPE: Mice are highly susceptible to T.gondii infection, due to impaired ability to mediate clearance of acute protozoan infections (PubMed:34078740, PubMed:34338548). They also display strongly increased activation of the Casp11-dependent inflammatory responses when exposed to extracellular lipopolysaccharide (LPS), bacterial outer membrane vesicles or Gram-negative bacteria (PubMed:33124745). Mice lacking Irgm1, Irgm2 and Igtp/Irgm3 (panIrgm mice) show resistance against M.tuberculosis one month post-infection; then, panIrgm mice display higher bacterial burden and altered cytokine during late stage of infection, leading to increased mortality (PubMed:36629440). {ECO:0000269|PubMed:33124745, ECO:0000269|PubMed:34078740, ECO:0000269|PubMed:34338548, ECO:0000269|PubMed:36629440}.	2023-05-03		395	FALSE	FALSE
492	A0A140LII9	FALSE	184	A0A140LII9_MOUSE	Predicted gene 45015	Gm45015	Inferred from homology	1	unreviewed	Mus musculus (Mouse)	184				2016-05-11		184	TRUE	TRUE
493	A0A140LIJ0	FALSE	701	DCST2_MOUSE	DC-STAMP domain-containing protein 2	Dcst2	Evidence at protein level	4	reviewed	Mus musculus (Mouse)	701	fusion of sperm to egg plasma membrane involved in single fertilization [GO:0007342]; sperm-egg recognition [GO:0035036]		DISRUPTION PHENOTYPE: Knockout males are completely sterile despite normal mating behavior with ejaculation and vaginal plug formation (PubMed:33871360, PubMed:35393517). DCST1 and DCST2 double knockout males, but not females, are completely infertile. Mutants have no disturbances in sperm migration into the oviduct, acrosome reaction and zona penetration. Mutant spermatozoa are capable of binding to the plasma membranes of oocytes but fail to proceed to membrane fusion with oocytes (PubMed:33871360, PubMed:35393517). {ECO:0000269|PubMed:33871360, ECO:0000269|PubMed:35393517}.	2016-05-11		701	TRUE	TRUE
494	A0A140LIP2	FALSE	953	A0A140LIP2_MOUSE	Epithelial cell transforming sequence 2 oncogene-like	Ect2l	Evidence at protein level	1	unreviewed	Mus musculus (Mouse)	953		guanyl-nucleotide exchange factor activity [GO:0005085]		2016-05-11		953	TRUE	TRUE
495	A0A140LIP3	FALSE	267	A0A140LIP3_MOUSE	RIKEN cDNA 4933424G06 gene	4933424G06Rik	Predicted	1	unreviewed	Mus musculus (Mouse)	267				2016-05-11		267	TRUE	TRUE
496	A0A140LIQ5	FALSE	728	A0A140LIQ5_MOUSE	BEN domain containing 2	Bend2	Evidence at protein level	3	unreviewed	Mus musculus (Mouse)	728	chromatin organization [GO:0006325]; double-strand break repair [GO:0006302]; double-strand break repair via classical nonhomologous end joining [GO:0097680]; gene expression [GO:0010467]; homologous chromosome pairing at meiosis [GO:0007129]; meiotic cell cycle [GO:0051321]	DNA binding [GO:0003677]		2016-05-11		728	TRUE	TRUE
497	A0A140LIR8	FALSE	359	A0A140LIR8_MOUSE	Olfactory receptor	Or5b121 Olfr1480	Inferred from homology	2	unreviewed	Mus musculus (Mouse)	359	G protein-coupled receptor signaling pathway [GO:0007186]; sensory perception of smell [GO:0007608]	G protein-coupled receptor activity [GO:0004930]; olfactory receptor activity [GO:0004984]		2017-06-07		359	TRUE	TRUE
498	A0A140LIR9	FALSE	352	A0A140LIR9_MOUSE	ETS repressor factor like	Erfl Gm4881	Inferred from homology	2	unreviewed	Mus musculus (Mouse)	352	regulation of transcription by RNA polymerase II [GO:0006357]	DNA-binding transcription factor activity [GO:0003700]; sequence-specific DNA binding [GO:0043565]		2016-05-11		352	TRUE	TRUE
499	A0A140LIS8	FALSE	335	A0A140LIS8_MOUSE	Dehydrogenase/reductase 7 like 1	Dhrs7l Gm4756	Evidence at protein level	1	unreviewed	Mus musculus (Mouse)	335				2016-05-11		335	TRUE	TRUE
500	A0A140LIT1	FALSE	234	CC194_MOUSE	Coiled-coil domain-containing protein 194	Ccdc194	Inferred from homology	2	reviewed	Mus musculus (Mouse)	234				2016-05-11		234	TRUE	TRUE
501	A0A140LIU8	FALSE	765	A0A140LIU8_MOUSE	PNMA family member 6E	Pnma6e Gm18336	Evidence at protein level	1	unreviewed	Mus musculus (Mouse)	765				2016-05-11		765	TRUE	TRUE
502	A0A140LIV7	FALSE	231	A0A140LIV7_MOUSE	Testis expressed 51	Tex51 Gm35060	Evidence at protein level	1	unreviewed	Mus musculus (Mouse)	231				2016-05-11		231	TRUE	TRUE
503	A0A140LIW3	FALSE	1774	A0A140LIW3_MOUSE	FERM and PDZ domain containing 3	Frmpd3	Evidence at protein level	1	unreviewed	Mus musculus (Mouse)	1774	signal transduction [GO:0007165]			2016-05-11		1774	TRUE	TRUE
504	A0A140LIX9	FALSE	648	A0A140LIX9_MOUSE	Cilia and flagella associated protein 99	Cfap99	Predicted	1	unreviewed	Mus musculus (Mouse)	648				2016-05-11		648	TRUE	TRUE
505	A0A140LJ24	FALSE	318	A0A140LJ24_MOUSE	Predicted gene 4131	Gm4131	Predicted	1	unreviewed	Mus musculus (Mouse)	318				2016-05-11		318	TRUE	TRUE
506	A0A140LJ87	FALSE	301	A0A140LJ87_MOUSE	non-specific serine/threonine protein kinase (EC 2.7.11.1)	Gm4565 Gm4513	Inferred from homology	2	unreviewed	Mus musculus (Mouse)	301		ATP binding [GO:0005524]; protein serine/threonine kinase activity [GO:0004674]		2016-05-11		301	TRUE	TRUE
507	A0A140LJC7	FALSE	2098	A0A140LJC7_MOUSE	Predicted gene, 19410	Gm19410	Inferred from homology	2	unreviewed	Mus musculus (Mouse)	2098	endocytosis [GO:0006897]	calcium ion binding [GO:0005509]		2016-05-11		2098	TRUE	TRUE
508	A0A140LJF5	FALSE	317	A0A140LJF5_MOUSE	Olfactory receptor	Or5p61 Olfr485	Inferred from homology	2	unreviewed	Mus musculus (Mouse)	317	G protein-coupled receptor signaling pathway [GO:0007186]; sensory perception of smell [GO:0007608]	G protein-coupled receptor activity [GO:0004930]; olfactory receptor activity [GO:0004984]		2016-05-11		317	TRUE	TRUE
509	A0A140LJJ2	FALSE	248	A0A140LJJ2_MOUSE	Proline rich transmembrane protein 1B	Prrt1b	Inferred from homology	1	unreviewed	Mus musculus (Mouse)	248				2016-05-11		248	TRUE	TRUE
510	A0A140T8I4	FALSE	237	A0A140T8I4_MOUSE	E2 ubiquitin-conjugating enzyme (EC 2.3.2.23)	Cdc34b	Inferred from homology	2	unreviewed	Mus musculus (Mouse)	237		ATP binding [GO:0005524]; transferase activity [GO:0016740]		2016-05-11		237	TRUE	TRUE
511	A0A140T8J6	FALSE	310	A0A140T8J6_MOUSE	Olfactory receptor family 10 subfamily J member 2	Or10j2 Olfr418	Predicted	1	unreviewed	Mus musculus (Mouse)	310		G protein-coupled receptor activity [GO:0004930]; olfactory receptor activity [GO:0004984]		2016-05-11		310	TRUE	TRUE
512	A0A140T8J7	FALSE	311	A0A140T8J7_MOUSE	Olfactory receptor	Or7r1 Olfr1326	Inferred from homology	2	unreviewed	Mus musculus (Mouse)	311		G protein-coupled receptor activity [GO:0004930]; olfactory receptor activity [GO:0004984]		2016-05-11		311	TRUE	TRUE
513	A0A140T8J9	FALSE	307	A0A140T8J9_MOUSE	Olfactory receptor	Or2d3c Olfr709	Inferred from homology	2	unreviewed	Mus musculus (Mouse)	307		G protein-coupled receptor activity [GO:0004930]; olfactory receptor activity [GO:0004984]		2016-05-11		307	TRUE	TRUE
514	A0A140T8K0	FALSE	311	A0A140T8K0_MOUSE	Olfactory receptor	Or8b47 Olfr911	Inferred from homology	2	unreviewed	Mus musculus (Mouse)	311		G protein-coupled receptor activity [GO:0004930]; olfactory receptor activity [GO:0004984]		2016-05-11		311	TRUE	TRUE
515	A0A140T8K3	FALSE	312	A0A140T8K3_MOUSE	Olfactory receptor	Or5m13 Olfr1025	Inferred from homology	2	unreviewed	Mus musculus (Mouse)	312		G protein-coupled receptor activity [GO:0004930]; olfactory receptor activity [GO:0004984]		2016-05-11		312	TRUE	TRUE
516	A0A140T8K4	FALSE	308	A0A140T8K4_MOUSE	Olfactory receptor	Or5k8 Olfr175 Olfr175-ps1	Inferred from homology	2	unreviewed	Mus musculus (Mouse)	308		G protein-coupled receptor activity [GO:0004930]; olfactory receptor activity [GO:0004984]		2016-05-11		308	TRUE	TRUE
517	A0A140T8K7	FALSE	317	A0A140T8K7_MOUSE	Olfactory receptor	Or2w1b Olfr1369	Inferred from homology	2	unreviewed	Mus musculus (Mouse)	317		G protein-coupled receptor activity [GO:0004930]; olfactory receptor activity [GO:0004984]		2016-05-11		317	TRUE	TRUE
518	A0A140T8L4	FALSE	321	A0A140T8L4_MOUSE	Olfactory receptor	Or52z15 Olfr625	Inferred from homology	2	unreviewed	Mus musculus (Mouse)	321		G protein-coupled receptor activity [GO:0004930]; olfactory receptor activity [GO:0004984]		2016-05-11		321	TRUE	TRUE
519	A0A140T8L6	FALSE	141														0	FALSE	FALSE
520	A0A140T8L9	FALSE	115	A0A140T8L9_MOUSE	T cell receptor beta, variable 14	Trbv14	Predicted	1	unreviewed	Mus musculus (Mouse)	115	adaptive immune response [GO:0002250]			2016-05-11		115	TRUE	TRUE
521	A0A140T8M0	FALSE	119	A0A140T8M0_MOUSE	Immunoglobulin kappa variable 1-117	Igkv1-117	Evidence at protein level	1	unreviewed	Mus musculus (Mouse)	119				2016-10-05		119	TRUE	TRUE
522	A0A140T8M1	FALSE	115	A0A140T8M1_MOUSE	Immunoglobulin kappa variable 10-96	Igkv10-96	Predicted	1	unreviewed	Mus musculus (Mouse)	115				2016-10-05		115	TRUE	TRUE
523	A0A140T8M2	FALSE	115	A0A140T8M2_MOUSE	Immunoglobulin kappa variable 12-44	Igkv12-44	Evidence at protein level	1	unreviewed	Mus musculus (Mouse)	115				2016-10-05		115	TRUE	TRUE
524	A0A140T8M3	FALSE	121	A0A140T8M3_MOUSE	Immunoglobulin kappa chain variable 8-30	Igkv8-30	Evidence at protein level	1	unreviewed	Mus musculus (Mouse)	121				2016-10-05		121	TRUE	TRUE
525	A0A140T8M4	FALSE	101	A0A140T8M4_MOUSE	Immunoglobulin kappa variable 8-19	Igkv8-19	Evidence at protein level	1	unreviewed	Mus musculus (Mouse)	101				2016-10-05		101	TRUE	TRUE
526	A0A140T8M5	FALSE	115	A0A140T8M5_MOUSE	Immunoglobulin kappa variable 6-15	Igkv6-15	Evidence at protein level	1	unreviewed	Mus musculus (Mouse)	115				2016-10-05		115	TRUE	TRUE
527	A0A140T8M6	FALSE	119	A0A140T8M6_MOUSE	Immunoglobulin kappa chain variable 3-5	Igkv3-5	Predicted	1	unreviewed	Mus musculus (Mouse)	119				2016-10-05		119	TRUE	TRUE
528	A0A140T8M8	FALSE	120	A0A140T8M8_MOUSE	Immunoglobulin kappa variable 1-131	Igkv1-131	Predicted	1	unreviewed	Mus musculus (Mouse)	120				2016-10-05		120	TRUE	TRUE
529	A0A140T8M9	FALSE	119	A0A140T8M9_MOUSE	Immunoglobulin kappa chain variable 1-122	Igkv1-122	Evidence at protein level	1	unreviewed	Mus musculus (Mouse)	119				2016-10-05		119	TRUE	TRUE
530	A0A140T8N1	FALSE	120	A0A140T8N1_MOUSE	Immunoglobulin kappa chain variable 1-88	Igkv1-88	Evidence at protein level	1	unreviewed	Mus musculus (Mouse)	120				2016-10-05		120	TRUE	TRUE
531	A0A140T8N3	FALSE	115	A0A140T8N3_MOUSE	Immunoglobulin kappa chain variable 13-84	Igkv13-84	Evidence at protein level	1	unreviewed	Mus musculus (Mouse)	115				2016-10-05		115	TRUE	TRUE
532	A0A140T8N4	FALSE	115	A0A140T8N4_MOUSE	Immunoglobulin kappa variable 5-37	Igkv5-37	Evidence at protein level	1	unreviewed	Mus musculus (Mouse)	115				2016-10-05		115	TRUE	TRUE
533	A0A140T8N5	FALSE	115	A0A140T8N5_MOUSE	Immunoglobulin kappa variable 6-23	Igkv6-23	Evidence at protein level	1	unreviewed	Mus musculus (Mouse)	115				2016-10-05		115	TRUE	TRUE
534	A0A140T8N6	FALSE	113	A0A140T8N6_MOUSE	T cell receptor beta, variable 13-2	Trbv13-2	Predicted	1	unreviewed	Mus musculus (Mouse)	113	adaptive immune response [GO:0002250]; cytokine-mediated signaling pathway [GO:0019221]			2016-05-11		113	TRUE	TRUE
535	A0A140T8N7	FALSE	115	A0A140T8N7_MOUSE	Immunoglobulin kappa chain variable 6-25	Igkv6-25	Predicted	1	unreviewed	Mus musculus (Mouse)	115				2016-10-05		115	TRUE	TRUE
536	A0A140T8N8	FALSE	117	A0A140T8N8_MOUSE	Immunoglobulin kappa variable 9-123	Igkv9-123	Evidence at protein level	1	unreviewed	Mus musculus (Mouse)	117				2016-10-05		117	TRUE	TRUE
537	A0A140T8N9	FALSE	115	A0A140T8N9_MOUSE	Immunoglobulin kappa variable 6-32	Igkv6-32	Evidence at protein level	1	unreviewed	Mus musculus (Mouse)	115				2016-10-05		115	TRUE	TRUE
538	A0A140T8P0	FALSE	119	A0A140T8P0_MOUSE	Immunoglobulin kappa variable 3-12	Igkv3-12	Predicted	1	unreviewed	Mus musculus (Mouse)	119				2016-10-05		119	TRUE	TRUE
539	A0A140T8P1	FALSE	115	A0A140T8P1_MOUSE	Immunoglobulin kappa variable 6-14	Igkv6-14	Evidence at protein level	1	unreviewed	Mus musculus (Mouse)	115	response to bacterium [GO:0009617]			2016-10-05		115	TRUE	TRUE
540	A0A140T8P2	FALSE	115	A0A140T8P2_MOUSE	Immunoglobulin kappa variable 6-20	Igkv6-20	Predicted	1	unreviewed	Mus musculus (Mouse)	115				2016-10-05		115	TRUE	TRUE
541	A0A140T8P3	FALSE	115	A0A140T8P3_MOUSE	Immunoglobulin kappa chain variable 15-103	Igkv15-103	Evidence at protein level	1	unreviewed	Mus musculus (Mouse)	115				2016-10-05		115	TRUE	TRUE
542	A0A140T8P4	FALSE	119	A0A140T8P4_MOUSE	Immunoglobulin kappa variable 3-9	Igkv3-9	Evidence at protein level	1	unreviewed	Mus musculus (Mouse)	119				2016-10-05		119	TRUE	TRUE
543	A0A140T8P5	FALSE	121	A0A140T8P5_MOUSE	Immunoglobulin kappa chain variable 8-24	Igkv8-24	Evidence at protein level	1	unreviewed	Mus musculus (Mouse)	121				2016-10-05		121	TRUE	TRUE
544	A0A140T8P6	FALSE	115	A0A140T8P6_MOUSE	Immunoglobulin kappa variable 12-46	Igkv12-46	Evidence at protein level	1	unreviewed	Mus musculus (Mouse)	115				2016-10-05		115	TRUE	TRUE
545	A0A140T8P7	FALSE	120	A0A140T8P7_MOUSE	Immunoglobulin kappa variable 8-21	Igkv8-21	Evidence at protein level	1	unreviewed	Mus musculus (Mouse)	120				2016-10-05		120	TRUE	TRUE
546	A0A140T8P8	FALSE	114	A0A140T8P8_MOUSE	T cell receptor beta, variable 17	Trbv17	Predicted	1	unreviewed	Mus musculus (Mouse)	114	adaptive immune response [GO:0002250]			2016-05-11		114	TRUE	TRUE
547	A0A140T8P9	FALSE	117	A0A140T8P9_MOUSE	Immunoglobulin kappa variable 14-111	Igkv14-111	Predicted	1	unreviewed	Mus musculus (Mouse)	117				2016-10-05		117	TRUE	TRUE
548	A0A140T8Q0	FALSE	119	A0A140T8Q0_MOUSE	Immunoglobulin kappa variable 3-3	Igkv3-3	Evidence at protein level	1	unreviewed	Mus musculus (Mouse)	119				2016-10-05		119	TRUE	TRUE
549	A0A140T8Q2	FALSE	307	A0A140T8Q2_MOUSE	Olfactory receptor family 1 subfamily L member 4B	Or1l4b Olfr364	Predicted	1	unreviewed	Mus musculus (Mouse)	307		G protein-coupled receptor activity [GO:0004930]; olfactory receptor activity [GO:0004984]		2016-05-11		307	TRUE	TRUE
550	A0A140T8Q4	FALSE	119	A0A140T8Q4_MOUSE	Immunoglobulin kappa variable 3-4	Igkv3-4	Predicted	1	unreviewed	Mus musculus (Mouse)	119				2016-10-05		119	TRUE	TRUE
551	A0A140T8Q5	FALSE	498	A0A140T8Q5_MOUSE	BTB domain containing 35, family member 21	Btbd35f21	Predicted	1	unreviewed	Mus musculus (Mouse)	498	germ cell development [GO:0007281]			2016-05-11		498	TRUE	TRUE
552	A0A140T8T4	FALSE	192	A0A140T8T4_MOUSE	Large ribosomal subunit protein uL6 (60S ribosomal protein L9)	Rpl9-ps6	Inferred from homology	2	unreviewed	Mus musculus (Mouse)	192	translation [GO:0006412]	rRNA binding [GO:0019843]; structural constituent of ribosome [GO:0003735]		2016-05-11		192	TRUE	TRUE
553	A0A140T8T9	FALSE	324														0	FALSE	FALSE
554	A0A140T8U1	FALSE	504	A0A140T8U1_MOUSE	unspecific monooxygenase (EC 1.14.14.1)	Cyp2j7	Inferred from homology	2	unreviewed	Mus musculus (Mouse)	504		heme binding [GO:0020037]; iron ion binding [GO:0005506]; oxidoreductase activity, acting on paired donors, with incorporation or reduction of molecular oxygen, reduced flavin or flavoprotein as one donor, and incorporation of one atom of oxygen [GO:0016712]		2016-05-11		504	TRUE	TRUE
555	A0A140T8U3	FALSE	855	A0A140T8U3_MOUSE	Vomeronasal 2, receptor 130	Vmn2r130	Inferred from homology	1	unreviewed	Mus musculus (Mouse)	855		G protein-coupled receptor activity [GO:0004930]		2016-05-11		855	TRUE	TRUE
556	A0A140T8U4	FALSE	117														0	FALSE	FALSE
557	A0A140T8U8	FALSE	332	A0A140T8U8_MOUSE	MAS-related GPR, member A9	Mrgpra9	Inferred from homology	1	unreviewed	Mus musculus (Mouse)	332		G protein-coupled receptor activity [GO:0004930]		2016-05-11		332	TRUE	TRUE
558	A0A1B0GQX2	FALSE	48	TUNAR_MOUSE	Protein TUNAR (pTUNAR) (Beta cell and neural cell-regulin) (BNLN) (Tcl1 upstream neural differentiation-associated RNA)	Tunar	Evidence at protein level	4	reviewed	Mus musculus (Mouse)	48	endoplasmic reticulum calcium ion homeostasis [GO:0032469]; negative regulation of neuron differentiation [GO:0045665]; neuron projection morphogenesis [GO:0048812]; positive regulation of insulin secretion involved in cellular response to glucose stimulus [GO:0035774]; regulation of cytosolic calcium ion concentration [GO:0051480]	ATPase binding [GO:0051117]		2017-06-07		48	TRUE	TRUE
559	A0A1B0GQX3	FALSE	59	CTXD2_MOUSE	Cortexin domain containing 2	Ctxnd2	Inferred from homology	1	reviewed	Mus musculus (Mouse)	59				2016-10-05		59	TRUE	TRUE
560	A0A1B0GQY9	FALSE	621	A0A1B0GQY9_MOUSE	F-box and leucine-rich repeat protein 9	Fbxl9 Lrrc29	Evidence at protein level	1	unreviewed	Mus musculus (Mouse)	621				2016-10-05		621	TRUE	TRUE
561	A0A1B0GR10	FALSE	244	A0A1B0GR10_MOUSE	Keratin associated protein 5-24	Krtap5-24 Gm40460	Predicted	1	unreviewed	Mus musculus (Mouse)	244				2016-10-05		244	TRUE	TRUE
562	A0A1B0GR13	FALSE	642	CYLC1_MOUSE	Cylicin-1 (Cylicin I)	Cylc1	Evidence at protein level	5	reviewed	Mus musculus (Mouse)	642	acrosome assembly [GO:0001675]; cell morphogenesis [GO:0000902]; maintenance of cell number [GO:0098727]; single fertilization [GO:0007338]; spermatogenesis [GO:0007283]	protein homodimerization activity [GO:0042803]; structural constituent of cytoskeleton [GO:0005200]	DISRUPTION PHENOTYPE: CYLC1-knockout male mice have decreased fertility, resulting in reduced pregnancy rates in mating females and reduced litter size (PubMed:38013430, PubMed:38573307). Knockout spermatozoa show abnormal head morphologies and varying degrees of acrosome detachment from the nuclear envelope (PubMed:38573307). {ECO:0000269|PubMed:38013430, ECO:0000269|PubMed:38573307}.	2016-10-05		642	TRUE	TRUE
563	A0A1B0GR31	FALSE	962	A0A1B0GR31_MOUSE	Cadherin related family member 17	Cdhr17 Gm28710	Predicted	2	unreviewed	Mus musculus (Mouse)	962	homophilic cell adhesion via plasma membrane adhesion molecules [GO:0007156]	calcium ion binding [GO:0005509]		2016-10-05		962	TRUE	TRUE
564	A0A1B0GR71	FALSE	966	A0A1B0GR71_MOUSE	Predicted gene 4924	Gm4924	Evidence at protein level	2	unreviewed	Mus musculus (Mouse)	966	negative regulation of transcription by RNA polymerase II [GO:0000122]	zinc ion binding [GO:0008270]		2016-10-05		966	TRUE	TRUE
565	A0A1B0GR74	FALSE	53	A0A1B0GR74_MOUSE	IgA inducing protein	Igip	Predicted	1	unreviewed	Mus musculus (Mouse)	53				2016-10-05		53	TRUE	TRUE
566	A0A1B0GR83	FALSE	88	A0A1B0GR83_MOUSE	Testis expressed 53	Tex53 Gm11213	Predicted	1	unreviewed	Mus musculus (Mouse)	88				2016-10-05		88	TRUE	TRUE
567	A0A1B0GR91	FALSE	561	A0A1B0GR91_MOUSE	Predicted gene 4779	Gm4779	Evidence at protein level	1	unreviewed	Mus musculus (Mouse)	561				2016-10-05		561	TRUE	TRUE
568	A0A1B0GRB6	FALSE	84	A0A1B0GRB6_MOUSE	Bromodomain containing 3, opposite strand	Brd3os D2Bwg1423e	Evidence at protein level	1	unreviewed	Mus musculus (Mouse)	84				2016-10-05		84	TRUE	TRUE
569	A0A1B0GRE8	FALSE	505	A0A1B0GRE8_MOUSE	Zinc finger and SCAN domain containing 4E	Zscan4e	Predicted	1	unreviewed	Mus musculus (Mouse)	505		zinc ion binding [GO:0008270]		2016-10-05		505	TRUE	TRUE
570	A0A1B0GRF0	FALSE	313	A0A1B0GRF0_MOUSE	Sulfotransferase (EC 2.8.2.-)	Sult2a7	Inferred from homology	2	unreviewed	Mus musculus (Mouse)	313		sulfotransferase activity [GO:0008146]		2016-10-05		313	TRUE	TRUE
571	A0A1B0GRG8	FALSE	277	A0A1B0GRG8_MOUSE	Carbonyl reductase (NADPH) (EC 1.1.1.184)	Cbr1b Gm5678	Inferred from homology	2	unreviewed	Mus musculus (Mouse)	277	lipid metabolic process [GO:0006629]	carbonyl reductase (NADPH) activity [GO:0004090]		2016-10-05		277	TRUE	TRUE
572	A0A1B0GRH6	FALSE	506	A0A1B0GRH6_MOUSE	Zinc finger and SCAN domain containing 4, pseudogene 3	Zscan4-ps3	Predicted	1	unreviewed	Mus musculus (Mouse)	506		zinc ion binding [GO:0008270]		2016-10-05		506	TRUE	TRUE
573	A0A1B0GRI2	FALSE	571	A0A1B0GRI2_MOUSE	Predicted gene, 35315	Gm35315	Evidence at protein level	1	unreviewed	Mus musculus (Mouse)	571	positive regulation of transcription by RNA polymerase II [GO:0045944]	DNA-binding transcription factor activity, RNA polymerase II-specific [GO:0000981]; transcription cis-regulatory region binding [GO:0000976]; zinc ion binding [GO:0008270]		2016-10-05		571	TRUE	TRUE
574	A0A1B0GRI5	FALSE	255	A0A1B0GRI5_MOUSE	Leucine rich repeat containing 3C	Lrrc3c	Predicted	1	unreviewed	Mus musculus (Mouse)	255				2016-10-05		255	TRUE	TRUE
575	A0A1B0GRI9	FALSE	540	A0A1B0GRI9_MOUSE	Predicted gene 45871	Gm45871	Evidence at protein level	2	unreviewed	Mus musculus (Mouse)	540	positive regulation of transcription by RNA polymerase II [GO:0045944]	DNA-binding transcription factor activity, RNA polymerase II-specific [GO:0000981]; transcription cis-regulatory region binding [GO:0000976]; zinc ion binding [GO:0008270]		2016-10-05		540	TRUE	TRUE
576	A0A1B0GRJ3	FALSE	277	A0A1B0GRJ3_MOUSE	Coiled-coil domain containing 196	Ccdc196	Predicted	1	unreviewed	Mus musculus (Mouse)	277				2017-11-22		277	TRUE	TRUE
577	A0A1B0GRJ4	FALSE	243	A0A1B0GRJ4_MOUSE	Keratin associated protein 5-21	Krtap5-21 Gm7579	Predicted	1	unreviewed	Mus musculus (Mouse)	243				2016-10-05		243	TRUE	TRUE
578	A0A1B0GRK0	FALSE	198	A0A1B0GRK0_MOUSE	Predicted gene 45521	Gm45521	Predicted	1	unreviewed	Mus musculus (Mouse)	198				2016-10-05		198	TRUE	TRUE
579	A0A1B0GRL1	FALSE	320	A0A1B0GRL1_MOUSE	Predicted gene 10153	Gm10153	Evidence at protein level	1	unreviewed	Mus musculus (Mouse)	320				2016-10-05		320	TRUE	TRUE
580	A0A1B0GRL2	FALSE	37														0	FALSE	FALSE
581	A0A1B0GRN7	FALSE	318	A0A1B0GRN7_MOUSE	Olfactory receptor	Or51k7	Inferred from homology	2	unreviewed	Mus musculus (Mouse)	318		G protein-coupled receptor activity [GO:0004930]; olfactory receptor activity [GO:0004984]		2016-10-05		318	TRUE	TRUE
582	A0A1B0GRQ0	FALSE	93	SIM36_MOUSE	Small integral membrane protein 36	Smim36 Gm45716	Inferred from homology	2	reviewed	Mus musculus (Mouse)	93				2016-10-05		93	TRUE	TRUE
583	A0A1B0GRQ3	FALSE	87	A0A1B0GRQ3_MOUSE	TINCR ubiquitin domain containing	Tincr	Predicted	1	unreviewed	Mus musculus (Mouse)	87				2016-10-05		87	TRUE	TRUE
584	A0A1B0GRQ9	FALSE	28	A0A1B0GRQ9_MOUSE	Predicted gene 15517	Gm15517	Predicted	1	unreviewed	Mus musculus (Mouse)	28				2016-10-05		28	TRUE	TRUE
585	A0A1B0GRU2	FALSE	297														0	FALSE	FALSE
586	A0A1B0GRV7	FALSE	212	A0A1B0GRV7_MOUSE	Predicted gene, 17949	Gm17949	Inferred from homology	1	unreviewed	Mus musculus (Mouse)	212	nucleobase-containing compound metabolic process [GO:0006139]	ATP binding [GO:0005524]; nucleoside diphosphate kinase activity [GO:0004550]		2016-10-05		212	TRUE	TRUE
587	A0A1B0GS00	FALSE	229	A0A1B0GS00_MOUSE	Predicted gene, 36210	Gm36210	Predicted	1	unreviewed	Mus musculus (Mouse)	229				2016-10-05		229	TRUE	TRUE
588	A0A1B0GS01	FALSE	234	A0A1B0GS01_MOUSE	Poliovirus receptor related immunoglobulin domain containing	Pvrig	Predicted	1	unreviewed	Mus musculus (Mouse)	234	negative regulation of T cell receptor signaling pathway [GO:0050860]	signaling receptor activity [GO:0038023]		2016-10-05		234	TRUE	TRUE
589	A0A1B0GS61	FALSE	206	A0A1B0GS61_MOUSE	Coiled coil domain 201	Ccdc201 Gm11985	Predicted	1	unreviewed	Mus musculus (Mouse)	206				2016-10-05		206	TRUE	TRUE
590	A0A1B0GS71	FALSE	263	A0A1B0GS71_MOUSE	Keratin associated protein 5-25	Krtap5-25 Gm45337	Evidence at protein level	1	unreviewed	Mus musculus (Mouse)	263				2016-10-05		263	TRUE	TRUE
591	A0A1B0GS74	FALSE	79	A0A1B0GS74_MOUSE	Transmembrane protein 238 like	Tmem238l 9130409J20Rik	Predicted	1	unreviewed	Mus musculus (Mouse)	79	intrinsic apoptotic signaling pathway in response to endoplasmic reticulum stress [GO:0070059]			2016-10-05		79	TRUE	TRUE
592	A0A1B0GS75	FALSE	124	A0A1B0GS75_MOUSE	Interferon induced transmembrane protein 6	Ifitm6	Evidence at protein level	1	unreviewed	Mus musculus (Mouse)	124				2016-10-05		124	TRUE	TRUE
593	A0A1B0GS82	FALSE	72														0	FALSE	FALSE
594	A0A1B0GSA0	FALSE	219	A0A1B0GSA0_MOUSE	Keratin associated protein 5-26	Krtap5-26 Gm45618	Evidence at protein level	1	unreviewed	Mus musculus (Mouse)	219				2016-10-05		219	TRUE	TRUE
595	A0A1B0GSA9	FALSE	284	A0A1B0GSA9_MOUSE	Predicted gene 4553	Gm4553	Predicted	1	unreviewed	Mus musculus (Mouse)	284				2016-10-05		284	TRUE	TRUE
596	A0A1B0GSB0	FALSE	991	A0A1B0GSB0_MOUSE	Scavenger receptor family member expressed on T cells 1	Scart1 Cd163l1	Predicted	2	unreviewed	Mus musculus (Mouse)	991				2016-10-05		991	TRUE	TRUE
597	A0A1B0GSB3	FALSE	72	A0A1B0GSB3_MOUSE	Family with sequence similarity 236, member D	Fam236d Gm3880	Predicted	1	unreviewed	Mus musculus (Mouse)	72				2016-10-05		72	TRUE	TRUE
598	A0A1B0GSD2	FALSE	748	A0A1B0GSD2_MOUSE	Transporter	Slc6a21	Evidence at protein level	2	unreviewed	Mus musculus (Mouse)	748		metal ion binding [GO:0046872]; symporter activity [GO:0015293]		2016-10-05		748	TRUE	TRUE
599	A0A1B0GSE1	FALSE	317	A0A1B0GSE1_MOUSE	Olfactory receptor	Or52e8b Olfr675	Inferred from homology	2	unreviewed	Mus musculus (Mouse)	317	G protein-coupled receptor signaling pathway [GO:0007186]; sensory perception of smell [GO:0007608]	G protein-coupled receptor activity [GO:0004930]; olfactory receptor activity [GO:0004984]		2016-10-05		317	TRUE	TRUE
600	A0A1B0GSF4	FALSE	315	A0A1B0GSF4_MOUSE	Olfactory receptor	Or51b6 Olfr65	Inferred from homology	2	unreviewed	Mus musculus (Mouse)	315	G protein-coupled receptor signaling pathway [GO:0007186]; sensory perception of smell [GO:0007608]	G protein-coupled receptor activity [GO:0004930]; olfactory receptor activity [GO:0004984]		2017-02-15		315	TRUE	TRUE
601	A0A1B0GSF6	FALSE	103	A0A1B0GSF6_MOUSE	Small integral membrane protein 32	Smim32 Gm45623	Predicted	1	unreviewed	Mus musculus (Mouse)	103				2016-10-05		103	TRUE	TRUE
602	A0A1B0GSF9	FALSE	52	A0A1B0GSF9_MOUSE	Predicted gene, 19935	Gm19935	Predicted	1	unreviewed	Mus musculus (Mouse)	52				2016-10-05		52	TRUE	TRUE
603	A0A1B0GSG0	FALSE	314	A0A1B0GSG0_MOUSE	Olfactory receptor	Or52b4i Olfr548	Inferred from homology	2	unreviewed	Mus musculus (Mouse)	314		G protein-coupled receptor activity [GO:0004930]; olfactory receptor activity [GO:0004984]		2016-10-05		314	TRUE	TRUE
604	A0A1B0GSG7	FALSE	984	A0A1B0GSG7_MOUSE	Kinesin-like protein	Kif19b Gm4869	Inferred from homology	3	unreviewed	Mus musculus (Mouse)	984	microtubule-based movement [GO:0007018]	ATP binding [GO:0005524]; microtubule binding [GO:0008017]; microtubule motor activity [GO:0003777]		2016-10-05		984	TRUE	TRUE
605	A0A1B0GSH7	FALSE	232	A0A1B0GSH7_MOUSE	Keratin associated protein 5-23	Krtap5-23 Gm39115	Predicted	1	unreviewed	Mus musculus (Mouse)	232				2016-10-05		232	TRUE	TRUE
606	A0A1B0GSI2	FALSE	66	A0A1B0GSI2_MOUSE	Family with sequence similarity 236, member C	Fam236c 1700018G05Rik	Predicted	1	unreviewed	Mus musculus (Mouse)	66				2016-10-05		66	TRUE	TRUE
607	A0A1B0GSI5	FALSE	81														0	FALSE	FALSE
608	A0A1B0GSI9	FALSE	319	A0A1B0GSI9_MOUSE	Olfactory receptor family 56 subfamily B member 2J	Or56b2j	Predicted	1	unreviewed	Mus musculus (Mouse)	319	G protein-coupled receptor signaling pathway [GO:0007186]; sensory perception of smell [GO:0007608]	G protein-coupled receptor activity [GO:0004930]; olfactory receptor activity [GO:0004984]		2016-10-05		319	TRUE	TRUE
609	A0A1B0GSJ4	FALSE	278	A0A1B0GSJ4_MOUSE	POM121 membrane glycoprotein-like 12	Pom121l12	Predicted	1	unreviewed	Mus musculus (Mouse)	278				2016-10-05		278	TRUE	TRUE
610	A0A1B0GSK3	FALSE	178	A0A1B0GSK3_MOUSE	Leukemia NUP98 fusion partner 1	Lnp1	Evidence at protein level	1	unreviewed	Mus musculus (Mouse)	178				2016-10-05		178	TRUE	TRUE
611	A0A1B0GSM6	FALSE	183	A0A1B0GSM6_MOUSE	Predicted gene 13539	Gm13539	Inferred from homology	1	unreviewed	Mus musculus (Mouse)	183		small molecule binding [GO:0036094]		2016-10-05		183	TRUE	TRUE
612	A0A1B0GSN5	FALSE	317	A0A1B0GSN5_MOUSE	Olfactory receptor	Or52e8 Olfr671	Inferred from homology	2	unreviewed	Mus musculus (Mouse)	317	G protein-coupled receptor signaling pathway [GO:0007186]; sensory perception of smell [GO:0007608]	G protein-coupled receptor activity [GO:0004930]; olfactory receptor activity [GO:0004984]		2016-10-05		317	TRUE	TRUE
613	A0A1B0GSN8	FALSE	89	SRTM2_MOUSE	Serine-rich and transmembrane domain-containing 2	SERTM2	Inferred from homology	2	reviewed	Mus musculus (Mouse)	89				2016-10-05		89	TRUE	TRUE
614	A0A1B0GSP6	FALSE	197	A0A1B0GSP6_MOUSE	Predicted gene 45261	Gm45261	Predicted	1	unreviewed	Mus musculus (Mouse)	197				2016-10-05		197	TRUE	TRUE
615	A0A1B0GSS1	FALSE	159														0	FALSE	FALSE
616	A0A1B0GSS6	FALSE	495	A0A1B0GSS6_MOUSE	Zinc finger protein 582	Zfp582 Gm3854	Inferred from homology	1	unreviewed	Mus musculus (Mouse)	495	regulation of DNA-templated transcription [GO:0006355]	DNA binding [GO:0003677]; zinc ion binding [GO:0008270]		2016-10-05		495	TRUE	TRUE
617	A0A1B0GST0	FALSE	319	A0A1B0GST0_MOUSE	Olfactory receptor	Or51f1 Olfr566	Inferred from homology	2	unreviewed	Mus musculus (Mouse)	319	G protein-coupled receptor signaling pathway [GO:0007186]; sensory perception of smell [GO:0007608]	G protein-coupled receptor activity [GO:0004930]; olfactory receptor activity [GO:0004984]		2016-10-05		319	TRUE	TRUE
618	A0A1B0GST9	FALSE	59	CTXD1_MOUSE	Cortexin domain-containing 1 protein	Ctxnd1	Inferred from homology	1	reviewed	Mus musculus (Mouse)	59				2016-10-05		59	TRUE	TRUE
619	A0A1B0GSU5	FALSE	314	A0A1B0GSU5_MOUSE	Olfactory receptor	Or51f23b Olfr560	Inferred from homology	2	unreviewed	Mus musculus (Mouse)	314	G protein-coupled receptor signaling pathway [GO:0007186]; sensory perception of smell [GO:0007608]	G protein-coupled receptor activity [GO:0004930]; olfactory receptor activity [GO:0004984]		2016-10-05		314	TRUE	TRUE
620	A0A1B0GSW2	FALSE	409	A0A1B0GSW2_MOUSE	Predicted gene 28729	Lrrc78 Gm28729	Predicted	1	unreviewed	Mus musculus (Mouse)	409				2016-10-05		409	TRUE	TRUE
621	A0A1B0GSX1	FALSE	172	A0A1B0GSX1_MOUSE	Coiled coil domain containing 200	Ccdc200 Gm11634	Evidence at protein level	1	unreviewed	Mus musculus (Mouse)	172				2016-10-05		172	TRUE	TRUE
622	A0A1B0GSZ0	FALSE	75	SPAR_MOUSE	Small regulatory polypeptide of amino acid response	Spaar Spar	Evidence at protein level	4	reviewed	Mus musculus (Mouse)	75	cellular response to amino acid stimulus [GO:0071230]; negative regulation of TORC1 signaling [GO:1904262]; regulation of skeletal muscle tissue regeneration [GO:0043416]		DISRUPTION PHENOTYPE: No visible phenotype. Mice were born at expected Mendelian ratio with no gross abnormalities. {ECO:0000269|PubMed:28024296}.	2016-10-05		75	TRUE	TRUE
623	A0A1B0GSZ2	FALSE	313	A0A1B0GSZ2_MOUSE	Olfactory receptor	Or51p1 Olfr588	Inferred from homology	2	unreviewed	Mus musculus (Mouse)	313		G protein-coupled receptor activity [GO:0004930]; olfactory receptor activity [GO:0004984]		2016-10-05		313	TRUE	TRUE
624	A0A1B0GT06	FALSE	219	A0A1B0GT06_MOUSE	Keratin associated protein 5-22	Krtap5-22 Gm29735	Predicted	1	unreviewed	Mus musculus (Mouse)	219				2016-10-05		219	TRUE	TRUE
625	A0A1B0GT13	FALSE	591	A0A1B0GT13_MOUSE	Predicted gene, 17655	Gm17655	Evidence at protein level	1	unreviewed	Mus musculus (Mouse)	591	regulation of DNA-templated transcription [GO:0006355]	zinc ion binding [GO:0008270]		2016-10-05		591	TRUE	TRUE
626	A0A1B0GT24	FALSE	152	A0A1B0GT24_MOUSE	Profilin	Pfn5 Gm45800	Evidence at protein level	2	unreviewed	Mus musculus (Mouse)	152	actin cytoskeleton organization [GO:0030036]	actin binding [GO:0003779]		2016-10-05		152	TRUE	TRUE
627	A0A1B0GT27	FALSE	204	A0A1B0GT27_MOUSE	PNMA family member 8C	Pnma8c Gm42372	Inferred from homology	1	unreviewed	Mus musculus (Mouse)	204				2016-10-05		204	TRUE	TRUE
628	A0A1B0GT39	FALSE	78	A0A1B0GT39_MOUSE	Predicted gene, 40193	Gm40193	Predicted	1	unreviewed	Mus musculus (Mouse)	78				2016-10-05		78	TRUE	TRUE
629	A0A1B0GT42	FALSE	1604	A0A1B0GT42_MOUSE	Predicted gene, 32742	Gm32742	Predicted	1	unreviewed	Mus musculus (Mouse)	1604				2016-10-05		1604	TRUE	TRUE
630	A0A1B0GT45	FALSE	1251	A0A1B0GT45_MOUSE	SPEM family member 3	Spem3 Gm39566	Evidence at protein level	1	unreviewed	Mus musculus (Mouse)	1251				2016-10-05		1251	TRUE	TRUE
631	A0A1B0GT64	FALSE	667	A0A1B0GT64_MOUSE	Zinc finger protein 873	Zfp873	Evidence at protein level	1	unreviewed	Mus musculus (Mouse)	667	regulation of DNA-templated transcription [GO:0006355]	zinc ion binding [GO:0008270]		2016-10-05		667	TRUE	TRUE
632	A0A1B0GT72	FALSE	266	A0A1B0GT72_MOUSE	Leucine rich repeat containing 77	Lrrc77 Gm29133	Predicted	1	unreviewed	Mus musculus (Mouse)	273				2023-09-13		273	FALSE	FALSE
633	A0A1C7CYU6	FALSE	506	A0A1C7CYU6_MOUSE	Zinc finger and SCAN domain containing 4, pseudogene 2	Zscan4-ps2	Predicted	1	unreviewed	Mus musculus (Mouse)	506		zinc ion binding [GO:0008270]		2016-11-02		506	TRUE	TRUE
634	A0A1C7CYV3	FALSE	506	A0A1C7CYV3_MOUSE	Zinc finger and SCAN domain containing 4, pseudogene 1	Zscan4-ps1	Predicted	1	unreviewed	Mus musculus (Mouse)	506		zinc ion binding [GO:0008270]		2016-11-02		506	TRUE	TRUE
635	A0A1D5RLC8	FALSE	261	A0A1D5RLC8_MOUSE	MARCO like	Marcol Gm37797	Predicted	1	unreviewed	Mus musculus (Mouse)	261				2016-11-30		261	TRUE	TRUE
636	A0A1D5RLD8	FALSE	333	A0A1D5RLD8_MOUSE	Glyceraldehyde-3-phosphate dehydrogenase (EC 1.2.1.12)	Gapdhrt2 Gm10358	Evidence at protein level	4	unreviewed	Mus musculus (Mouse)	333	apoptotic process [GO:0006915]; glucose metabolic process [GO:0006006]; glycolytic process [GO:0006096]; regulation of translation [GO:0006417]	glyceraldehyde-3-phosphate dehydrogenase (NAD+) (phosphorylating) activity [GO:0004365]; NAD binding [GO:0051287]; NADP binding [GO:0050661]; peptidyl-cysteine S-nitrosylase activity [GO:0035605]		2016-11-30		333	TRUE	TRUE
637	A0A1D5RLF0	FALSE	466	A0A1D5RLF0_MOUSE	F-box and WD-40 domain protein 27	Fbxw27	Predicted	1	unreviewed	Mus musculus (Mouse)	466				2016-11-30		466	TRUE	TRUE
638	A0A1D5RLK8	FALSE	91	A0A1D5RLK8_MOUSE	Predicted gene, 36368	Gm36368	Predicted	1	unreviewed	Mus musculus (Mouse)	91				2016-11-30		91	TRUE	TRUE
639	A0A1D5RLR8	FALSE	321	A0A1D5RLR8_MOUSE	Transmembrane protein 156	Tmem156	Predicted	1	unreviewed	Mus musculus (Mouse)	321				2016-11-30		321	TRUE	TRUE
640	A0A1D5RLS7	FALSE	214	A0A1D5RLS7_MOUSE	Vesicle-associated membrane protein 9	Vamp9 Gm35911	Inferred from homology	1	unreviewed	Mus musculus (Mouse)	214	protein transport [GO:0015031]			2016-11-30		214	TRUE	TRUE
641	A0A1D5RM15	FALSE	441	A0A1D5RM15_MOUSE	Zinc finger protein 930	Zfp930	Evidence at protein level	1	unreviewed	Mus musculus (Mouse)	441	regulation of DNA-templated transcription [GO:0006355]	nucleic acid binding [GO:0003676]; zinc ion binding [GO:0008270]		2016-11-30		441	TRUE	TRUE
642	A0A1D5RM53	FALSE	117	A0A1D5RM53_MOUSE	CDIP transferase, opposite strand	Cdiptos D830044I16Rik	Evidence at protein level	1	unreviewed	Mus musculus (Mouse)	117				2016-11-30		117	TRUE	TRUE
643	A0A1D5RM54	FALSE	893	A0A1D5RM54_MOUSE	Maestro heat-like repeat family member 3	Mroh3	Predicted	1	unreviewed	Mus musculus (Mouse)	893				2016-11-30		893	TRUE	TRUE
644	A0A1D5RM95	FALSE	733	A0A1D5RM95_MOUSE	Zinc finger protein 853	Zfp853	Inferred from homology	2	unreviewed	Mus musculus (Mouse)	733		zinc ion binding [GO:0008270]		2016-11-30		733	TRUE	TRUE
645	A0A1D5RM98	FALSE	91	A0A1D5RM98_MOUSE	Predicted gene 5485	Gm5485	Predicted	1	unreviewed	Mus musculus (Mouse)	91				2016-11-30		91	TRUE	TRUE
646	A0A1D5RMA1	FALSE	209														0	FALSE	FALSE
647	A0A1D5RMB0	FALSE	384	A0A1D5RMB0_MOUSE	Alcohol dehydrogenase 6B (class V)	Adh6b	Evidence at protein level	1	unreviewed	Mus musculus (Mouse)	384	small molecule catabolic process [GO:0044282]	alcohol dehydrogenase (NAD+) activity [GO:0004022]; zinc ion binding [GO:0008270]		2016-11-30		384	TRUE	TRUE
648	A0A1D5RMC2	FALSE	672	A0A1D5RMC2_MOUSE	Zinc finger protein 612	Zfp612	Evidence at protein level	2	unreviewed	Mus musculus (Mouse)	672	positive regulation of transcription by RNA polymerase II [GO:0045944]	DNA-binding transcription factor activity, RNA polymerase II-specific [GO:0000981]; transcription cis-regulatory region binding [GO:0000976]; zinc ion binding [GO:0008270]		2016-11-30		672	TRUE	TRUE
649	A0A1D5RMD1	FALSE	1434	IQCN_MOUSE	IQ domain-containing protein N	Iqcn	Evidence at protein level	4	reviewed	Mus musculus (Mouse)	1437	single fertilization [GO:0007338]; sperm flagellum assembly [GO:0120316]; spermatid development [GO:0007286]		DISRUPTION PHENOTYPE: knockout male mice fail to produce offspring, while in females, fertility is normal. Males have normal testis weight and size with normal spermatogenesis and sperm count. However, they exhibit defects in sperm morphology with abnormal acrosome structure. {ECO:0000269|PubMed:36321563}.	2023-05-03		1437	FALSE	FALSE
650	A0A1D5RMH6	FALSE	312	A0A1D5RMH6_MOUSE	Olfactory receptor	Or7g23 Olfr839	Inferred from homology	2	unreviewed	Mus musculus (Mouse)	312		G protein-coupled receptor activity [GO:0004930]; olfactory receptor activity [GO:0004984]		2016-11-30		312	TRUE	TRUE
651	A0A1D5RMN0	FALSE	279	A0A1D5RMN0_MOUSE	TNFAIP3 interacting protein 3	Tnip3	Evidence at protein level	1	unreviewed	Mus musculus (Mouse)	279	regulation of canonical NF-kappaB signal transduction [GO:0043122]			2016-11-30		279	TRUE	TRUE
652	A0A1L1SQ02	FALSE	309	A0A1L1SQ02_MOUSE	Olfactory receptor	Or4x13 Olfr1274 Olfr1274-ps	Inferred from homology	2	unreviewed	Mus musculus (Mouse)	309	G protein-coupled receptor signaling pathway [GO:0007186]; sensory perception of smell [GO:0007608]	G protein-coupled receptor activity [GO:0004930]; olfactory receptor activity [GO:0004984]		2017-02-15		309	TRUE	TRUE
653	A0A1L1SQF6	FALSE	315	A0A1L1SQF6_MOUSE	Olfactory receptor family 10 subfamily AK member 7	Or10ak7 Olfr1328	Predicted	2	unreviewed	Mus musculus (Mouse)	315	G protein-coupled receptor signaling pathway [GO:0007186]; sensory perception of smell [GO:0007608]	G protein-coupled receptor activity [GO:0004930]; olfactory receptor activity [GO:0004984]		2018-02-28		315	TRUE	TRUE
654	A0A1L1SQH2	FALSE	283														0	FALSE	FALSE
655	A0A1L1SQJ6	FALSE	307	A0A1L1SQJ6_MOUSE	Olfactory receptor	Or4a72 Olfr1245	Inferred from homology	2	unreviewed	Mus musculus (Mouse)	307		G protein-coupled receptor activity [GO:0004930]; olfactory receptor activity [GO:0004984]		2017-02-15		307	TRUE	TRUE
656	A0A1L1SQT2	FALSE	314	A0A1L1SQT2_MOUSE	Olfactory receptor	Or10ag60 Olfr1130	Inferred from homology	2	unreviewed	Mus musculus (Mouse)	314	G protein-coupled receptor signaling pathway [GO:0007186]; sensory perception of smell [GO:0007608]	G protein-coupled receptor activity [GO:0004930]; olfactory receptor activity [GO:0004984]		2017-02-15		314	TRUE	TRUE
657	A0A1L1SR01	FALSE	368	A0A1L1SR01_MOUSE	Hexosyltransferase (EC 2.4.1.-)	B3galt9 Gm34653	Inferred from homology	2	unreviewed	Mus musculus (Mouse)	368	protein glycosylation [GO:0006486]	hexosyltransferase activity [GO:0016758]		2017-02-15		368	TRUE	TRUE
658	A0A1L1SR47	FALSE	742	A0A1L1SR47_MOUSE	Solute carrier family 6, member 16	Slc6a16	Evidence at protein level	2	unreviewed	Mus musculus (Mouse)	742		metal ion binding [GO:0046872]		2017-02-15		742	TRUE	TRUE
659	A0A1L1SR87	FALSE	51	A0A1L1SR87_MOUSE	Small integral membrane protein 38	Smim38 1810010D01Rik	Predicted	1	unreviewed	Mus musculus (Mouse)	51				2017-02-15		51	TRUE	TRUE
660	A0A1L1SR98	FALSE	313	A0A1L1SR98_MOUSE	Olfactory receptor	Or8k41 Olfr228	Inferred from homology	2	unreviewed	Mus musculus (Mouse)	313	G protein-coupled receptor signaling pathway [GO:0007186]; sensory perception of smell [GO:0007608]	G protein-coupled receptor activity [GO:0004930]; olfactory receptor activity [GO:0004984]		2017-02-15		313	TRUE	TRUE
661	A0A1L1SRD7	FALSE	309	A0A1L1SRD7_MOUSE	Olfactory receptor	Or4p4 Olfr1192	Inferred from homology	2	unreviewed	Mus musculus (Mouse)	309		G protein-coupled receptor activity [GO:0004930]; olfactory receptor activity [GO:0004984]		2017-02-15		309	TRUE	TRUE
662	A0A1L1SRK6	FALSE	311	A0A1L1SRK6_MOUSE	Olfactory receptor family 8 subfamily K member 39	Or8k39 Olfr1089	Inferred from homology	2	unreviewed	Mus musculus (Mouse)	311	G protein-coupled receptor signaling pathway [GO:0007186]; sensory perception of smell [GO:0007608]	G protein-coupled receptor activity [GO:0004930]; olfactory receptor activity [GO:0004984]		2017-02-15		311	TRUE	TRUE
663	A0A1L1SRZ5	FALSE	328	A0A1L1SRZ5_MOUSE	Olfactory receptor	Or10ag54 Olfr1116	Inferred from homology	2	unreviewed	Mus musculus (Mouse)	328		G protein-coupled receptor activity [GO:0004930]; olfactory receptor activity [GO:0004984]		2018-02-28		328	TRUE	TRUE
664	A0A1L1SRZ8	FALSE	308	A0A1L1SRZ8_MOUSE	Olfactory receptor	Or8c18 Olfr896	Inferred from homology	2	unreviewed	Mus musculus (Mouse)	308		G protein-coupled receptor activity [GO:0004930]; olfactory receptor activity [GO:0004984]		2017-02-15		308	TRUE	TRUE
665	A0A1L1SSB4	FALSE	315	A0A1L1SSB4_MOUSE	Olfactory receptor family 10 subfamily AK member 14	Or10ak14 Olfr1338	Inferred from homology	2	unreviewed	Mus musculus (Mouse)	315	G protein-coupled receptor signaling pathway [GO:0007186]; sensory perception of smell [GO:0007608]	G protein-coupled receptor activity [GO:0004930]; olfactory receptor activity [GO:0004984]		2018-02-28		315	TRUE	TRUE
666	A0A1L1SSC7	FALSE	844	A0A1L1SSC7_MOUSE	Tetratricopeptide repeat domain 13	Ttc13	Evidence at protein level	1	unreviewed	Mus musculus (Mouse)	844				2017-02-15		844	TRUE	TRUE
667	A0A1L1SSD5	FALSE	307	A0A1L1SSD5_MOUSE	Olfactory receptor	Or5b105 Olfr1458	Inferred from homology	2	unreviewed	Mus musculus (Mouse)	307	G protein-coupled receptor signaling pathway [GO:0007186]; sensory perception of smell [GO:0007608]	G protein-coupled receptor activity [GO:0004930]; olfactory receptor activity [GO:0004984]		2017-06-07		307	TRUE	TRUE
668	A0A1L1SSS5	FALSE	310	A0A1L1SSS5_MOUSE	Olfactory receptor	Or8b48 Olfr912	Inferred from homology	2	unreviewed	Mus musculus (Mouse)	310	G protein-coupled receptor signaling pathway [GO:0007186]; sensory perception of smell [GO:0007608]	G protein-coupled receptor activity [GO:0004930]; olfactory receptor activity [GO:0004984]		2017-02-15		310	TRUE	TRUE
669	A0A1L1SSZ5	FALSE	307	A0A1L1SSZ5_MOUSE	Olfactory receptor family 4 subfamily A member 75	Or4a75 Olfr1248	Predicted	1	unreviewed	Mus musculus (Mouse)	307		G protein-coupled receptor activity [GO:0004930]; olfactory receptor activity [GO:0004984]		2017-02-15		307	TRUE	TRUE
670	A0A1L1ST14	FALSE	310	A0A1L1ST14_MOUSE	Olfactory receptor	Or5m9 Olfr1034	Inferred from homology	2	unreviewed	Mus musculus (Mouse)	310	G protein-coupled receptor signaling pathway [GO:0007186]; sensory perception of smell [GO:0007608]	G protein-coupled receptor activity [GO:0004930]; olfactory receptor activity [GO:0004984]		2017-02-15		310	TRUE	TRUE
671	A0A1L1STD5	FALSE	311	A0A1L1STD5_MOUSE	Olfactory receptor	Or4s2 Olfr1191	Inferred from homology	2	unreviewed	Mus musculus (Mouse)	311		G protein-coupled receptor activity [GO:0004930]; olfactory receptor activity [GO:0004984]		2017-02-15		311	TRUE	TRUE
672	A0A1L1STD6	FALSE	152	A0A1L1STD6_MOUSE	InaF motif containing 2	Inafm2	Evidence at protein level	1	unreviewed	Mus musculus (Mouse)	152				2017-02-15		152	TRUE	TRUE
673	A0A1L1STL1	FALSE	316	A0A1L1STL1_MOUSE	Olfactory receptor	Or12e14 Olfr1150	Inferred from homology	2	unreviewed	Mus musculus (Mouse)	316		G protein-coupled receptor activity [GO:0004930]; olfactory receptor activity [GO:0004984]		2017-02-15		316	TRUE	TRUE
674	A0A1L1STL9	FALSE	112	A0A1L1STL9_MOUSE	Predicted gene, 49661	Gm49661	Evidence at protein level	1	unreviewed	Mus musculus (Mouse)	112				2017-02-15		112	TRUE	TRUE
675	A0A1L1STN9	FALSE	327	A0A1L1STN9_MOUSE	Olfactory receptor	Or10ag56 Olfr1118	Inferred from homology	2	unreviewed	Mus musculus (Mouse)	327	G protein-coupled receptor signaling pathway [GO:0007186]; sensory perception of smell [GO:0007608]	G protein-coupled receptor activity [GO:0004930]; olfactory receptor activity [GO:0004984]		2018-02-28		327	TRUE	TRUE
676	A0A1L1STQ7	FALSE	640	A0A1L1STQ7_MOUSE	Schlafen 3	Slfn3	Predicted	1	unreviewed	Mus musculus (Mouse)	640	negative regulation of cell population proliferation [GO:0008285]			2017-02-15		640	TRUE	TRUE
677	A0A1L1STZ9	FALSE	313	A0A1L1STZ9_MOUSE	Olfactory receptor family 8 subfamily K member 37	Or8k37 Olfr1084	Predicted	2	unreviewed	Mus musculus (Mouse)	313	G protein-coupled receptor signaling pathway [GO:0007186]; sensory perception of smell [GO:0007608]	G protein-coupled receptor activity [GO:0004930]; olfactory receptor activity [GO:0004984]		2017-02-15		313	TRUE	TRUE
678	A0A1L1SU13	FALSE	311	A0A1L1SU13_MOUSE	Olfactory receptor	Or4c118 Olfr1223	Inferred from homology	2	unreviewed	Mus musculus (Mouse)	311	G protein-coupled receptor signaling pathway [GO:0007186]; sensory perception of smell [GO:0007608]	G protein-coupled receptor activity [GO:0004930]; olfactory receptor activity [GO:0004984]		2017-02-15		311	TRUE	TRUE
679	A0A1L1SU27	FALSE	1217	A0A1L1SU27_MOUSE	Pleckstrin homology domain containing, family G (with RhoGef domain) member 4	Plekhg4	Evidence at protein level	1	unreviewed	Mus musculus (Mouse)	1217		guanyl-nucleotide exchange factor activity [GO:0005085]		2017-02-15		1217	TRUE	TRUE
680	A0A1L1SUA2	FALSE	455	A0A1L1SUA2_MOUSE	Major facilitator superfamily domain containing 13B	Mfsd13b	Predicted	1	unreviewed	Mus musculus (Mouse)	455				2017-02-15		455	TRUE	TRUE
681	A0A1L1SUC9	FALSE	313	A0A1L1SUC9_MOUSE	Olfactory receptor	Or8k35 Olfr1082	Inferred from homology	2	unreviewed	Mus musculus (Mouse)	313	G protein-coupled receptor signaling pathway [GO:0007186]; sensory perception of smell [GO:0007608]	G protein-coupled receptor activity [GO:0004930]; olfactory receptor activity [GO:0004984]		2017-02-15		313	TRUE	TRUE
682	A0A1L1SUI3	FALSE	450	A0A1L1SUI3_MOUSE	Solute carrier family 37 (glucose-6-phosphate transporter), member 4	Slc37a4	Evidence at protein level	5	unreviewed	Mus musculus (Mouse)	450	cholesterol homeostasis [GO:0042632]; gluconeogenesis [GO:0006094]; glucose homeostasis [GO:0042593]; glucose-6-phosphate transport [GO:0015760]; glycogen metabolic process [GO:0005977]; intracellular calcium ion homeostasis [GO:0006874]; lactate metabolic process [GO:0006089]; myeloid progenitor cell differentiation [GO:0002318]; negative regulation of chemokine production [GO:0032682]; neutrophil chemotaxis [GO:0030593]; neutrophil homeostasis [GO:0001780]; post-embryonic hemopoiesis [GO:0035166]; respiratory burst [GO:0045730]; steroid metabolic process [GO:0008202]; triglyceride metabolic process [GO:0006641]	glucose 6-phosphate:phosphate antiporter activity [GO:0061513]		2017-02-15		450	TRUE	TRUE
683	A0A1L1SUL6	FALSE	329	TXND6_MOUSE	Thioredoxin domain-containing protein 6 (Thioredoxin-like protein 2) (Txl-2)	Nme9 Txl2 Txndc6	Evidence at protein level	3	reviewed	Mus musculus (Mouse)	329	CTP biosynthetic process [GO:0006241]; GTP biosynthetic process [GO:0006183]; UTP biosynthetic process [GO:0006228]	nucleoside diphosphate kinase activity [GO:0004550]		2017-02-15		329	TRUE	TRUE
684	A0A1L1SUP2	FALSE	315	A0A1L1SUP2_MOUSE	Olfactory receptor	Or8h6 Olfr1096	Inferred from homology	2	unreviewed	Mus musculus (Mouse)	315		G protein-coupled receptor activity [GO:0004930]; olfactory receptor activity [GO:0004984]		2017-02-15		315	TRUE	TRUE
685	A0A1L1SUS1	FALSE	309	A0A1L1SUS1_MOUSE	Olfactory receptor	Or7e166 Olfr857	Inferred from homology	2	unreviewed	Mus musculus (Mouse)	309	G protein-coupled receptor signaling pathway [GO:0007186]; sensory perception of smell [GO:0007608]	G protein-coupled receptor activity [GO:0004930]; olfactory receptor activity [GO:0004984]		2018-02-28		309	TRUE	TRUE
686	A0A1L1SV77	FALSE	312	A0A1L1SV77_MOUSE	Olfactory receptor	Or6c7 Olfr789	Inferred from homology	2	unreviewed	Mus musculus (Mouse)	312		G protein-coupled receptor activity [GO:0004930]; olfactory receptor activity [GO:0004984]		2017-02-15		312	TRUE	TRUE
687	A0A1L1SVB5	FALSE	326	A0A1L1SVB5_MOUSE	Olfactory receptor	Or4f17 Or4f17-ps1	Inferred from homology	2	unreviewed	Mus musculus (Mouse)	326	G protein-coupled receptor signaling pathway [GO:0007186]; sensory perception of smell [GO:0007608]	G protein-coupled receptor activity [GO:0004930]; olfactory receptor activity [GO:0004984]		2017-11-22		326	TRUE	TRUE
688	A0A1L1SVG7	FALSE	331	A0A1L1SVG7_MOUSE	Olfactory receptor	Or52l1 Olfr685	Inferred from homology	2	unreviewed	Mus musculus (Mouse)	331	G protein-coupled receptor signaling pathway [GO:0007186]; sensory perception of smell [GO:0007608]	G protein-coupled receptor activity [GO:0004930]; olfactory receptor activity [GO:0004984]		2017-02-15		331	TRUE	TRUE
689	A0A1L1SVH0	FALSE	321	A0A1L1SVH0_MOUSE	Olfactory receptor	Or10w1 Olfr1490	Inferred from homology	2	unreviewed	Mus musculus (Mouse)	321	G protein-coupled receptor signaling pathway [GO:0007186]; sensory perception of smell [GO:0007608]	G protein-coupled receptor activity [GO:0004930]; olfactory receptor activity [GO:0004984]		2017-02-15		321	TRUE	TRUE
690	A0A1W2P6H7	FALSE	600	A0A1W2P6H7_MOUSE	Predicted gene, 32687	Gm32687	Evidence at protein level	1	unreviewed	Mus musculus (Mouse)	600	regulation of DNA-templated transcription [GO:0006355]	zinc ion binding [GO:0008270]		2017-06-07		600	TRUE	TRUE
691	A0A1W2P6Q8	FALSE	802	A0A1W2P6Q8_MOUSE	Cell division cycle 5-like protein (Cdc5-like protein)	Cdc5lrt6 Cdc5lrt5 Gm9040 Gm9044	Inferred from homology	2	unreviewed	Mus musculus (Mouse)	802	mRNA splicing, via spliceosome [GO:0000398]			2017-06-07		802	TRUE	TRUE
692	A0A1W2P709	FALSE	240	A0A1W2P709_MOUSE	Predicted gene, 49918	Gm49918 Krtap10-20	Predicted	1	unreviewed	Mus musculus (Mouse)	240				2017-06-07		240	TRUE	TRUE
693	A0A1W2P728	FALSE	225	A0A1W2P728_MOUSE	Keratin associated protein 10-31	Krtap10-31 Gm10318	Predicted	1	unreviewed	Mus musculus (Mouse)	225				2017-06-07		225	TRUE	TRUE
694	A0A1W2P738	FALSE	69	A0A1W2P738_MOUSE	Predicted gene 6993	Gm6993	Inferred from homology	2	unreviewed	Mus musculus (Mouse)	69	sphingolipid metabolic process [GO:0006665]			2017-06-07		69	TRUE	TRUE
695	A0A1W2P739	FALSE	225	A0A1W2P739_MOUSE	Keratin associated protein 10-29	Krtap10-29 Gm9639	Predicted	1	unreviewed	Mus musculus (Mouse)	225				2017-06-07		225	TRUE	TRUE
696	A0A1W2P740	FALSE	328	A0A1W2P740_MOUSE	Olfactory receptor	Or1f12 Olfr1366	Inferred from homology	2	unreviewed	Mus musculus (Mouse)	328	G protein-coupled receptor signaling pathway [GO:0007186]; sensory perception of smell [GO:0007608]	G protein-coupled receptor activity [GO:0004930]; olfactory receptor activity [GO:0004984]		2017-06-07		328	TRUE	TRUE
697	A0A1W2P7G7	FALSE	749	A0A1W2P7G7_MOUSE	Myocardial ischemic preconditioning up-regulated protein 1	BC024063	Evidence at protein level	2	unreviewed	Mus musculus (Mouse)	749	regulation of DNA-templated transcription [GO:0006355]	zinc ion binding [GO:0008270]		2017-06-07		749	TRUE	TRUE
698	A0A1W2P7H4	FALSE	802	A0A1W2P7H4_MOUSE	Cell division cycle 5-like protein (Cdc5-like protein)	Cdc5lrt9 Gm9048	Inferred from homology	2	unreviewed	Mus musculus (Mouse)	802	mRNA splicing, via spliceosome [GO:0000398]			2017-06-07		802	TRUE	TRUE
699	A0A1W2P7H6	FALSE	457	A0A1W2P7H6_MOUSE	MINDY lysine 48 deubiquitinase 4B, pseudogene	Mindy4b-ps	Inferred from homology	1	unreviewed	Mus musculus (Mouse)	457	protein K48-linked deubiquitination [GO:0071108]; proteolysis [GO:0006508]	cysteine-type deubiquitinase activity [GO:0004843]; K48-linked deubiquitinase activity [GO:1990380]		2017-08-30		457	TRUE	TRUE
700	A0A1W2P7I0	FALSE	76	KANTR_MOUSE	KANTR integral membrane protein	Kantr Spasm	Inferred from homology	2	reviewed	Mus musculus (Mouse)	76			DISRUPTION PHENOTYPE: Homozygous mice have tremors and a propensity to develop spastic movements upon handling. {ECO:0000305|PubMed:24381249}.	2017-06-07		76	TRUE	TRUE
701	A0A1W2P7N1	FALSE	277	A0A1W2P7N1_MOUSE	Keratin associated protein 10-30	Krtap10-30 Gm9736	Predicted	1	unreviewed	Mus musculus (Mouse)	277				2017-06-07		277	TRUE	TRUE
702	A0A1W2P7S4	FALSE	437	A0A1W2P7S4_MOUSE	TLE family member 7	Tle7 Gm21964	Inferred from homology	1	unreviewed	Mus musculus (Mouse)	437	regulation of DNA-templated transcription [GO:0006355]			2017-06-07		437	TRUE	TRUE
703	A0A1W2P7S8	FALSE	802	A0A1W2P7S8_MOUSE	Cell division cycle 5-like protein (Cdc5-like protein)	Cdc5lrt1 Cdc5lrt4 Gm32717 Gm32802	Evidence at protein level	2	unreviewed	Mus musculus (Mouse)	802	mRNA splicing, via spliceosome [GO:0000398]			2017-06-07		802	TRUE	TRUE
704	A0A1W2P7T4	FALSE	151	A0A1W2P7T4_MOUSE	Predicted gene 867	Gm867	Predicted	1	unreviewed	Mus musculus (Mouse)	151				2017-06-07		151	TRUE	TRUE
705	A0A1W2P7T6	FALSE	217	A0A1W2P7T6_MOUSE	Keratin associated protein 10-10	Krtap10-10	Evidence at protein level	1	unreviewed	Mus musculus (Mouse)	217				2017-06-07		217	TRUE	TRUE
706	A0A1W2P7U0	FALSE	201	A0A1W2P7U0_MOUSE	Keratin associated protein 10-24	Krtap10-24 Gm3285	Evidence at protein level	1	unreviewed	Mus musculus (Mouse)	201				2017-06-07		201	TRUE	TRUE
707	A0A1W2P7V2	FALSE	236	A0A1W2P7V2_MOUSE	GLI pathogenesis-related 1 like 3	Glipr1l3	Evidence at protein level	1	unreviewed	Mus musculus (Mouse)	236				2017-06-07		236	TRUE	TRUE
708	A0A1W2P7W0	FALSE	230	A0A1W2P7W0_MOUSE	Keratin associated protein 10-28	Krtap10-28 Gm9508	Predicted	1	unreviewed	Mus musculus (Mouse)	230				2017-06-07		230	TRUE	TRUE
709	A0A1W2P7Z8	FALSE	802	A0A1W2P7Z8_MOUSE	Cell division cycle 5-like protein (Cdc5-like protein)	Cdc5lrt7 Cdc5lrt10 Gm9045 Gm9049	Inferred from homology	2	unreviewed	Mus musculus (Mouse)	802	mRNA splicing, via spliceosome [GO:0000398]			2017-06-07		802	TRUE	TRUE
710	A0A1W2P827	FALSE	62														0	FALSE	FALSE
711	A0A1W2P855	FALSE	802	A0A1W2P855_MOUSE	Cell division cycle 5-like protein (Cdc5-like protein)	Cdc5lrt8 Gm9046	Inferred from homology	2	unreviewed	Mus musculus (Mouse)	802	mRNA splicing, via spliceosome [GO:0000398]			2017-06-07		802	TRUE	TRUE
712	A0A1W2P860	FALSE	280	A0A1W2P860_MOUSE	Keratin associated protein 10-32	Krtap10-32 Gm18596	Predicted	1	unreviewed	Mus musculus (Mouse)	280				2017-06-07		280	TRUE	TRUE
713	A0A1W2P884	FALSE	806	CE85L_MOUSE	Centrosomal protein of 85 kDa-like	Cep85l	Inferred from homology	3	reviewed	Mus musculus (Mouse)	806	neuron migration [GO:0001764]		DISRUPTION PHENOTYPE: Knockdown of the expression into neural stem cells of the mouse neocortex causes a neuronal migration defect. {ECO:0000269|PubMed:32097630}.	2017-06-07		806	TRUE	TRUE
714	A0A1W2P8B8	FALSE	313	A0A1W2P8B8_MOUSE	Fatty acid hydroxylase domain containing 2	Faxdc2	Evidence at protein level	2	unreviewed	Mus musculus (Mouse)	313	positive regulation of megakaryocyte differentiation [GO:0045654]; sterol biosynthetic process [GO:0016126]	iron ion binding [GO:0005506]; oxidoreductase activity [GO:0016491]		2017-06-07		313	TRUE	TRUE
715	A0A1W2P8D5	FALSE	158	A0A1W2P8D5_MOUSE	Keratin associated protein 10-35	Krtap10-35 Gm36176	Predicted	1	unreviewed	Mus musculus (Mouse)	158				2017-06-07		158	TRUE	TRUE
716	A0A1Y7VIM3	FALSE	128	A0A1Y7VIM3_MOUSE	RIKEN cDNA A030003K21 gene	A030003K21Rik	Predicted	1	unreviewed	Mus musculus (Mouse)	128				2017-08-30		128	TRUE	TRUE
717	A0A1Y7VIT9	FALSE	351	A0A1Y7VIT9_MOUSE	Transmembrane and death domain 1	Tmdd1 Gm47841	Predicted	2	unreviewed	Mus musculus (Mouse)	351	signal transduction [GO:0007165]			2017-08-30		351	TRUE	TRUE
718	A0A1Y7VIU2	FALSE	113	A0A1Y7VIU2_MOUSE	RIKEN cDNA A030005L19 gene	A030005L19Rik	Predicted	1	unreviewed	Mus musculus (Mouse)	113				2017-08-30		113	TRUE	TRUE
719	A0A1Y7VIZ1	FALSE	466	A0A1Y7VIZ1_MOUSE	Pluripotency associated transcript 25	Platr25	Inferred from homology	2	unreviewed	Mus musculus (Mouse)	466	regulation of DNA-templated transcription [GO:0006355]	zinc ion binding [GO:0008270]		2017-08-30		466	TRUE	TRUE
720	A0A1Y7VJ07	FALSE	166	A0A1Y7VJ07_MOUSE	Predicted gene, 47959	Gm47959	Evidence at protein level	1	unreviewed	Mus musculus (Mouse)	166				2017-08-30		166	TRUE	TRUE
721	A0A1Y7VJ29	FALSE	135	A0A1Y7VJ29_MOUSE	Predicted gene, 48552	Gm48552	Evidence at protein level	1	unreviewed	Mus musculus (Mouse)	135				2017-08-30		135	TRUE	TRUE
722	A0A1Y7VJ58	FALSE	118	A0A1Y7VJ58_MOUSE	Predicted gene 7544	Gm7544	Predicted	1	unreviewed	Mus musculus (Mouse)	118				2017-08-30		118	TRUE	TRUE
723	A0A1Y7VJE6	FALSE	447	A0A1Y7VJE6_MOUSE	Predicted gene, 36864	Gm36864	Evidence at protein level	1	unreviewed	Mus musculus (Mouse)	447				2017-08-30		447	TRUE	TRUE
724	A0A1Y7VJE9	FALSE	144	A0A1Y7VJE9_MOUSE	Eukaryotic translation initiation factor 4C	Eif1ad13	Inferred from homology	2	unreviewed	Mus musculus (Mouse)	144		translation initiation factor activity [GO:0003743]; tRNA binding [GO:0000049]		2017-08-30		144	TRUE	TRUE
725	A0A1Y7VJH8	FALSE	109	A0A1Y7VJH8_MOUSE	Predicted gene, 47969	Gm47969	Predicted	1	unreviewed	Mus musculus (Mouse)	109				2017-08-30		109	TRUE	TRUE
726	A0A1Y7VJK9	FALSE	128	A0A1Y7VJK9_MOUSE	Predicted gene 6217	Gm6217	Predicted	1	unreviewed	Mus musculus (Mouse)	128				2017-08-30		128	TRUE	TRUE
727	A0A1Y7VJV2	FALSE	120	A0A1Y7VJV2_MOUSE	RIKEN cDNA A030014E15 gene	A030014E15Rik	Predicted	1	unreviewed	Mus musculus (Mouse)	120				2017-08-30		120	TRUE	TRUE
728	A0A1Y7VJW0	FALSE	127	A0A1Y7VJW0_MOUSE	Zinc finger protein 1008	Zfp1008 6720489N17Rik	Predicted	1	unreviewed	Mus musculus (Mouse)	127	regulation of DNA-templated transcription [GO:0006355]			2017-08-30		127	TRUE	TRUE
729	A0A1Y7VK00	FALSE	292	A0A1Y7VK00_MOUSE	Zinc finger protein 825	Zfp825	Evidence at protein level	1	unreviewed	Mus musculus (Mouse)	292	regulation of DNA-templated transcription [GO:0006355]	zinc ion binding [GO:0008270]		2017-08-30		292	TRUE	TRUE
730	A0A1Y7VK80	FALSE	144	A0A1Y7VK80_MOUSE	Eukaryotic translation initiation factor 4C	Eif1ad12	Inferred from homology	2	unreviewed	Mus musculus (Mouse)	144		translation initiation factor activity [GO:0003743]; tRNA binding [GO:0000049]		2017-08-30		144	TRUE	TRUE
731	A0A1Y7VKT9	FALSE	73	A0A1Y7VKT9_MOUSE	Ubiquitin-like protein 5	Ubl5b Gm16381 Gm2001 Ubl5c	Predicted	2	unreviewed	Mus musculus (Mouse)	73	protein modification process [GO:0036211]			2017-08-30		73	TRUE	TRUE
732	A0A1Y7VKY1	FALSE	152														0	FALSE	FALSE
733	A0A1Y7VLE6	FALSE	161	A0A1Y7VLE6_MOUSE	Predicted gene, 47955	Gm47955	Predicted	1	unreviewed	Mus musculus (Mouse)	161				2017-08-30		161	TRUE	TRUE
734	A0A1Y7VLQ2	FALSE	374	A0A1Y7VLQ2_MOUSE	Transmembrane 217, retrotransposed	Tmem271rt Gm42517 Tmem217rt	Evidence at protein level	2	unreviewed	Mus musculus (Mouse)	374				2017-08-30		374	TRUE	TRUE
735	A0A1Y7VLT7	FALSE	144	A0A1Y7VLT7_MOUSE	Eukaryotic translation initiation factor 4C	Eif1ad4	Inferred from homology	2	unreviewed	Mus musculus (Mouse)	144		translation initiation factor activity [GO:0003743]; tRNA binding [GO:0000049]		2017-08-30		144	TRUE	TRUE
736	A0A1Y7VMD6	FALSE	494	A0A1Y7VMD6_MOUSE	Leucine rich repeat containing 74A	Lrrc74a	Evidence at protein level	1	unreviewed	Mus musculus (Mouse)	494				2017-08-30		494	TRUE	TRUE
737	A0A1Y7VMI0	FALSE	288	A0A1Y7VMI0_MOUSE	Leucine rich repeat containing 72	Lrrc72	Predicted	1	unreviewed	Mus musculus (Mouse)	288				2017-08-30		288	TRUE	TRUE
738	A0A1Y7VMP7	FALSE	1443	A0A1Y7VMP7_MOUSE	MutL homolog 3	Mlh3	Evidence at protein level	5	unreviewed	Mus musculus (Mouse)	1443	DNA damage response [GO:0006974]; female meiosis I [GO:0007144]; male meiotic nuclear division [GO:0007140]; mismatch repair [GO:0006298]; protein localization [GO:0008104]; synaptonemal complex assembly [GO:0007130]	ATP binding [GO:0005524]; ATP hydrolysis activity [GO:0016887]; ATP-dependent DNA damage sensor activity [GO:0140664]; centromeric DNA binding [GO:0019237]; chromatin binding [GO:0003682]; mismatched DNA binding [GO:0030983]		2017-08-30		1443	TRUE	TRUE
739	A0A1Y7VN40	FALSE	1110	A0A1Y7VN40_MOUSE	Spermatogenesis associated 31 subfamily E member 1	Spata31e1 Gm30302	Evidence at protein level	1	unreviewed	Mus musculus (Mouse)	1110				2017-08-30		1110	TRUE	TRUE
740	A0A1Y7VNG9	FALSE	144	A0A1Y7VNG9_MOUSE	Eukaryotic translation initiation factor 4C	Eif1ad18	Inferred from homology	2	unreviewed	Mus musculus (Mouse)	144		RNA binding [GO:0003723]; translation initiation factor activity [GO:0003743]		2017-08-30		144	TRUE	TRUE
741	A0A1Y7VNY1	FALSE	122	A0A1Y7VNY1_MOUSE	RIKEN cDNA A030005K14 gene	A030005K14Rik	Predicted	1	unreviewed	Mus musculus (Mouse)	122				2017-08-30		122	TRUE	TRUE
742	A0A1Y7VNZ0	FALSE	532	A0A1Y7VNZ0_MOUSE	DDB1- and CUL4-associated factor 4 (WD repeat-containing protein 21A)	Dcaf4	Evidence at protein level	2	unreviewed	Mus musculus (Mouse)	532				2017-08-30		532	TRUE	TRUE
743	A0A1Y7VP24	FALSE	259	A0A1Y7VP24_MOUSE	DCN1-like protein (Defective in cullin neddylation protein 1-like protein)	Tes3-ps	Predicted	1	unreviewed	Mus musculus (Mouse)	259				2017-08-30		259	TRUE	TRUE
744	A0A1Y7VP58	FALSE	119	A0A1Y7VP58_MOUSE	Keratin associated protein 28-10	Krtap28-10	Predicted	1	unreviewed	Mus musculus (Mouse)	119				2017-08-30		119	TRUE	TRUE
745	A0A1Z4VJI9	FALSE	181	A0A1Z4VJI9_MOUSE	Family with sequence similarity 237, member A (Neurosecretory protein GL)	Fam237a Gm39653	Evidence at transcript level	1	unreviewed	Mus musculus (Mouse)	181				2017-09-27		181	TRUE	TRUE
746	A0A286YCH8	FALSE	300	A0A286YCH8_MOUSE	Predicted gene, 47985	Gm47985	Predicted	1	unreviewed	Mus musculus (Mouse)	300				2017-11-22		300	TRUE	TRUE
747	A0A286YCP9	FALSE	139	A0A286YCP9_MOUSE	Predicted gene, 47791	Gm47791	Predicted	1	unreviewed	Mus musculus (Mouse)	139				2017-11-22		139	TRUE	TRUE
748	A0A286YCQ8	FALSE	80	A0A286YCQ8_MOUSE	Predicted gene, 47429	Gm47429	Predicted	1	unreviewed	Mus musculus (Mouse)	80				2017-11-22		80	TRUE	TRUE
749	A0A286YCV9	FALSE	1847	A0A286YCV9_MOUSE	Kinesin family member 13B	Kif13b	Evidence at protein level	2	unreviewed	Mus musculus (Mouse)	1847	regulation of axonogenesis [GO:0050770]; vesicle transport along microtubule [GO:0047496]	14-3-3 protein binding [GO:0071889]; ATP binding [GO:0005524]; microtubule binding [GO:0008017]; microtubule motor activity [GO:0003777]; protein kinase binding [GO:0019901]		2017-11-22		1847	TRUE	TRUE
750	A0A286YCX6	FALSE	1437	A0A286YCX6_MOUSE	Trafficking protein particle complex 8	Trappc8	Evidence at protein level	2	unreviewed	Mus musculus (Mouse)	1437	collagen biosynthetic process [GO:0032964]; COPII vesicle coating [GO:0048208]; endoplasmic reticulum to Golgi vesicle-mediated transport [GO:0006888]; Golgi organization [GO:0007030]; vesicle tethering [GO:0099022]			2019-04-10		1437	TRUE	TRUE
751	A0A286YCZ6	FALSE	238	A0A286YCZ6_MOUSE	Armadillo-like helical domain containing 2	Armh2	Evidence at protein level	1	unreviewed	Mus musculus (Mouse)	238				2017-11-22		238	TRUE	TRUE
752	A0A286YD13	FALSE	301	A0A286YD13_MOUSE	Predicted gene 8947	Gm8947	Predicted	1	unreviewed	Mus musculus (Mouse)	301				2017-11-22		301	TRUE	TRUE
753	A0A286YD60	FALSE	1263	A0A286YD60_MOUSE	Kelch domain containing 7B	Klhdc7b	Predicted	1	unreviewed	Mus musculus (Mouse)	1263				2017-11-22		1263	TRUE	TRUE
754	A0A286YD83	FALSE	63	SIM43_MOUSE	Small integral membrane protein 43 (Nodal enhanced mesendoderm micropeptide) (NEMEP)	Smim43 Gm11549	Evidence at protein level	4	reviewed	Mus musculus (Mouse)	63	mesendoderm development [GO:0048382]; positive regulation of D-glucose transmembrane transport [GO:0010828]	transmembrane transporter binding [GO:0044325]		2017-11-22		63	TRUE	TRUE
755	A0A286YDB2	FALSE	92	A0A286YDB2_MOUSE	RIKEN cDNA 4930469K13 gene	4930469K13Rik	Predicted	1	unreviewed	Mus musculus (Mouse)	92				2017-11-22		92	TRUE	TRUE
756	A0A286YDE9	FALSE	180	A0A286YDE9_MOUSE	Tcstv family member 7B	Tcstv7b Gm21731	Predicted	1	unreviewed	Mus musculus (Mouse)	180				2017-11-22		180	TRUE	TRUE
757	A0A286YDG0	FALSE	184	A0A286YDG0_MOUSE	Predicted gene, 47189	Gm47189	Predicted	1	unreviewed	Mus musculus (Mouse)	184				2017-11-22		184	TRUE	TRUE
758	A0A286YDK0	FALSE	300	A0A286YDK0_MOUSE	RIKEN cDNA 3110040M04 gene	3110040M04Rik	Predicted	1	unreviewed	Mus musculus (Mouse)	300				2017-11-22		300	TRUE	TRUE
759	A0A286YDK6	FALSE	273	PERC1_MOUSE	Protein PERCC1 (Proline and glutamage-rich protein with a coiled coil domain)	Percc1 Gm38655	Evidence at transcript level	3	reviewed	Mus musculus (Mouse)	273	digestive tract morphogenesis [GO:0048546]; enteroendocrine cell differentiation [GO:0035883]		DISRUPTION PHENOTYPE: Mice were born at the expected Mendelian frequency and do not show gross phenotypes at birth (PubMed:31217582). within the first days of life, mice however display reduced size, low body weight and substantially decreased survival (PubMed:31217582). Examination of fecal pellets and internal organs reveal abnormal digestive-tract function, as well as changes in the composition of the intestinal microbiome (PubMed:31217582). Defects are caused by impaired expression of gastrointestinal peptide hormones and development of enteroendocrine cells (EECs) (PubMed:31217582). {ECO:0000269|PubMed:31217582}.	2017-11-22		273	TRUE	TRUE
760	A0A286YDL3	FALSE	209	A0A286YDL3_MOUSE	RIKEN cDNA 2310034G01 gene	2310034G01Rik	Predicted	1	unreviewed	Mus musculus (Mouse)	209				2017-11-22		209	TRUE	TRUE
761	A0A286YDM5	FALSE	308	A0A286YDM5_MOUSE	Olfactory receptor	Or5bs2	Inferred from homology	2	unreviewed	Mus musculus (Mouse)	308	signal transduction [GO:0007165]	G protein-coupled receptor activity [GO:0004930]; olfactory receptor activity [GO:0004984]		2017-11-22		308	TRUE	TRUE
762	A0A286YDN8	FALSE	145	A0A286YDN8_MOUSE	ANKRD40 C-terminal like	Ankrd40cl Gm21885	Evidence at protein level	1	unreviewed	Mus musculus (Mouse)	145				2017-11-22		145	TRUE	TRUE
763	A0A286YDP4	FALSE	300	A0A286YDP4_MOUSE	Predicted gene, 47995	Gm47995	Predicted	1	unreviewed	Mus musculus (Mouse)	300				2017-11-22		300	TRUE	TRUE
764	A0A286YDU8	FALSE	1405	A0A286YDU8_MOUSE	Coiled-coil and C2 domain containing 2B	Cc2d2b	Evidence at protein level	1	unreviewed	Mus musculus (Mouse)	1405				2017-11-22		1405	TRUE	TRUE
765	A0A286YDY8	FALSE	319	A0A286YDY8_MOUSE	Serine protease 51	Prss51	Predicted	1	unreviewed	Mus musculus (Mouse)	319	proteolysis [GO:0006508]	serine-type endopeptidase activity [GO:0004252]		2017-11-22		319	TRUE	TRUE
766	A0A286YE43	FALSE	300	A0A286YE43_MOUSE	Predicted gene, 47996	Gm47996	Predicted	1	unreviewed	Mus musculus (Mouse)	300				2017-11-22		300	TRUE	TRUE
767	A0A286YE47	FALSE	326	A0A286YE47_MOUSE	Olfactory receptor family 4 subfamily F member 4, pseudogene 1	Or4f4-ps1	Inferred from homology	1	unreviewed	Mus musculus (Mouse)	326		G protein-coupled receptor activity [GO:0004930]; olfactory receptor activity [GO:0004984]		2017-11-22		326	TRUE	TRUE
768	A0A286YEC0	FALSE	699	CIROP_MOUSE	Ciliated left-right organizer metallopeptidase (EC 3.4.24.-) (Leishmanolysin-like peptidase 2)	Cirop Gm29776	Evidence at transcript level	3	reviewed	Mus musculus (Mouse)	699	cell adhesion [GO:0007155]; establishment of left/right asymmetry [GO:0061966]; proteolysis [GO:0006508]	metal ion binding [GO:0046872]; metalloendopeptidase activity [GO:0004222]		2017-11-22		699	TRUE	TRUE
769	A0A288CFY5	FALSE	326	A0A288CFY5_MOUSE	Olfactory receptor	Or4f4b Olfr1289 Olfr1293-ps	Inferred from homology	2	unreviewed	Mus musculus (Mouse)	326	G protein-coupled receptor signaling pathway [GO:0007186]; sensory perception of smell [GO:0007608]	G protein-coupled receptor activity [GO:0004930]; olfactory receptor activity [GO:0004984]		2017-11-22		326	TRUE	TRUE
770	A0A2I3BPE8	FALSE	323	A0A2I3BPE8_MOUSE	Olfactory receptor	Or52j3 Olfr592	Inferred from homology	2	unreviewed	Mus musculus (Mouse)	323	G protein-coupled receptor signaling pathway [GO:0007186]; sensory perception of smell [GO:0007608]	G protein-coupled receptor activity [GO:0004930]; olfactory receptor activity [GO:0004984]		2018-02-28		323	TRUE	TRUE
771	A0A2I3BPG7	FALSE	339	A0A2I3BPG7_MOUSE	Vomeronasal type-1 receptor	Vmn1r81	Inferred from homology	2	unreviewed	Mus musculus (Mouse)	339	response to pheromone [GO:0019236]; sensory perception of chemical stimulus [GO:0007606]	pheromone binding [GO:0005550]; pheromone receptor activity [GO:0016503]		2018-02-28		339	TRUE	TRUE
772	A0A2I3BPG9	FALSE	106														0	FALSE	FALSE
773	A0A2I3BPJ2	FALSE	573	A0A2I3BPJ2_MOUSE	Predicted gene, 30083	Gm30083	Inferred from homology	2	unreviewed	Mus musculus (Mouse)	573		signaling receptor activity [GO:0038023]		2018-02-28		573	TRUE	TRUE
774	A0A2I3BPQ2	FALSE	320	A0A2I3BPQ2_MOUSE	Olfactory receptor	Or5d44 Olfr1174 Olfr1174-ps	Inferred from homology	2	unreviewed	Mus musculus (Mouse)	320	G protein-coupled receptor signaling pathway [GO:0007186]; sensory perception of smell [GO:0007608]	G protein-coupled receptor activity [GO:0004930]; olfactory receptor activity [GO:0004984]		2018-02-28		320	TRUE	TRUE
775	A0A2I3BPT4	FALSE	315	A0A2I3BPT4_MOUSE	Olfactory receptor	Or7g26 Olfr844	Inferred from homology	2	unreviewed	Mus musculus (Mouse)	315	G protein-coupled receptor signaling pathway [GO:0007186]; sensory perception of smell [GO:0007608]	G protein-coupled receptor activity [GO:0004930]; olfactory receptor activity [GO:0004984]		2018-02-28		315	TRUE	TRUE
776	A0A2I3BPT7	FALSE	344	A0A2I3BPT7_MOUSE	Olfactory receptor	Or10ah1-ps1	Inferred from homology	2	unreviewed	Mus musculus (Mouse)	344		G protein-coupled receptor activity [GO:0004930]; olfactory receptor activity [GO:0004984]		2018-02-28		344	TRUE	TRUE
777	A0A2I3BPU7	FALSE	319	A0A2I3BPU7_MOUSE	Olfactory receptor family 10 subfamily H member 1B	Or10h1b Olfr55	Predicted	2	unreviewed	Mus musculus (Mouse)	319	G protein-coupled receptor signaling pathway [GO:0007186]; sensory perception of smell [GO:0007608]	G protein-coupled receptor activity [GO:0004930]; olfactory receptor activity [GO:0004984]		2018-02-28		319	TRUE	TRUE
778	A0A2I3BPW5	FALSE	118	A0A2I3BPW5_MOUSE	Dpep2 neighbor	Dpep2nb	Predicted	1	unreviewed	Mus musculus (Mouse)	118				2018-02-28		118	TRUE	TRUE
779	A0A2I3BPX0	FALSE	319	A0A2I3BPX0_MOUSE	Olfactory receptor	Or5d3 Olfr1177 Olfr1177-ps	Inferred from homology	2	unreviewed	Mus musculus (Mouse)	319	G protein-coupled receptor signaling pathway [GO:0007186]; sensory perception of smell [GO:0007608]	G protein-coupled receptor activity [GO:0004930]; olfactory receptor activity [GO:0004984]		2018-02-28		319	TRUE	TRUE
780	A0A2I3BQ22	FALSE	326	A0A2I3BQ22_MOUSE	Olfactory receptor	Or6c200-ps1	Inferred from homology	2	unreviewed	Mus musculus (Mouse)	326	G protein-coupled receptor signaling pathway [GO:0007186]; sensory perception of smell [GO:0007608]	G protein-coupled receptor activity [GO:0004930]; olfactory receptor activity [GO:0004984]		2018-02-28		326	TRUE	TRUE
781	A0A2I3BQ57	FALSE	299														0	FALSE	FALSE
782	A0A2I3BQA3	FALSE	322	A0A2I3BQA3_MOUSE	Olfactory receptor	Or4c31 Olfr1183	Inferred from homology	2	unreviewed	Mus musculus (Mouse)	322	G protein-coupled receptor signaling pathway [GO:0007186]; sensory perception of smell [GO:0007608]	G protein-coupled receptor activity [GO:0004930]; olfactory receptor activity [GO:0004984]		2018-02-28		322	TRUE	TRUE
783	A0A2I3BQB5	FALSE	206														0	FALSE	FALSE
784	A0A2I3BQC3	FALSE	81	A0A2I3BQC3_MOUSE	Small integral membrane protein 40	Smim40 Platr17	Predicted	1	unreviewed	Mus musculus (Mouse)	81				2018-02-28		81	TRUE	TRUE
785	A0A2I3BQG2	FALSE	1825	A0A2I3BQG2_MOUSE	Crystallin beta-gamma domain containing 2	Crybg2	Evidence at protein level	1	unreviewed	Mus musculus (Mouse)	1825	eye development [GO:0001654]			2018-02-28		1825	TRUE	TRUE
786	A0A2I3BQG5	FALSE	322	A0A2I3BQG5_MOUSE	Olfactory receptor	Or12d16-ps1	Inferred from homology	2	unreviewed	Mus musculus (Mouse)	322		G protein-coupled receptor activity [GO:0004930]; olfactory receptor activity [GO:0004984]		2018-02-28		322	TRUE	TRUE
787	A0A2I3BQH9	FALSE	325	A0A2I3BQH9_MOUSE	Olfactory receptor	Or6c63-ps1	Inferred from homology	2	unreviewed	Mus musculus (Mouse)	325	G protein-coupled receptor signaling pathway [GO:0007186]; sensory perception of smell [GO:0007608]	G protein-coupled receptor activity [GO:0004930]; olfactory receptor activity [GO:0004984]		2018-02-28		325	TRUE	TRUE
788	A0A2I3BQR4	FALSE	319	A0A2I3BQR4_MOUSE	Olfactory receptor family 10 subfamily H member 1	Or10h1 Olfr239	Predicted	2	unreviewed	Mus musculus (Mouse)	319	G protein-coupled receptor signaling pathway [GO:0007186]; sensory perception of smell [GO:0007608]	G protein-coupled receptor activity [GO:0004930]; olfactory receptor activity [GO:0004984]		2018-02-28		319	TRUE	TRUE
789	A0A2I3BQS8	FALSE	70	A0A2I3BQS8_MOUSE	Predicted gene, 55359	Gm55359	Evidence at protein level	1	unreviewed	Mus musculus (Mouse)	70	mitochondrial fission [GO:0000266]; mitochondrial large ribosomal subunit assembly [GO:1902775]; mitochondrial respiratory chain complex I assembly [GO:0032981]; positive regulation of mitochondrial translation [GO:0070131]	mitochondrial large ribosomal subunit binding [GO:0140978]		2018-02-28		70	TRUE	TRUE
790	A0A2I3BR00	FALSE	329	A0A2I3BR00_MOUSE	Olfactory receptor	Or5a1 Olfr76	Inferred from homology	2	unreviewed	Mus musculus (Mouse)	329	G protein-coupled receptor signaling pathway [GO:0007186]; sensory perception of smell [GO:0007608]	G protein-coupled receptor activity [GO:0004930]; olfactory receptor activity [GO:0004984]		2018-02-28		329	TRUE	TRUE
791	A0A2I3BR05	FALSE	25	A0A2I3BR05_MOUSE	Predicted gene, 55960	Gm55960	Predicted	1	unreviewed	Mus musculus (Mouse)	25				2018-02-28		25	TRUE	TRUE
792	A0A2I3BR67	FALSE	327	A0A2I3BR67_MOUSE	Olfactory receptor	Or52d13 Olfr607	Inferred from homology	2	unreviewed	Mus musculus (Mouse)	327	G protein-coupled receptor signaling pathway [GO:0007186]; sensory perception of smell [GO:0007608]	G protein-coupled receptor activity [GO:0004930]; olfactory receptor activity [GO:0004984]		2018-02-28		327	TRUE	TRUE
793	A0A2I3BR68	FALSE	81	A0A2I3BR68_MOUSE	Small integral membrane protein 40, pseudogene	Smim40-ps	Predicted	1	unreviewed	Mus musculus (Mouse)	81				2018-02-28		81	TRUE	TRUE
794	A0A2I3BR81	FALSE	553	A0A2I3BR81_MOUSE	5'-nucleotidase domain containing 2	Nt5dc2	Evidence at protein level	2	unreviewed	Mus musculus (Mouse)	553		hydrolase activity [GO:0016787]; metal ion binding [GO:0046872]		2018-02-28		553	TRUE	TRUE
795	A0A2I3BRA8	FALSE	50	A0A2I3BRA8_MOUSE	Predicted gene, 56450	Gm56450	Predicted	1	unreviewed	Mus musculus (Mouse)	50				2018-02-28		50	TRUE	TRUE
796	A0A2I3BRI6	FALSE	324	A0A2I3BRI6_MOUSE	Olfactory receptor	Or10ad1b Olfr286	Inferred from homology	2	unreviewed	Mus musculus (Mouse)	324	G protein-coupled receptor signaling pathway [GO:0007186]; sensory perception of smell [GO:0007608]	G protein-coupled receptor activity [GO:0004930]; olfactory receptor activity [GO:0004984]		2018-02-28		324	TRUE	TRUE
797	A0A2I3BRL8	FALSE	388	A0A2I3BRL8_MOUSE	Predicted gene 7324	Gm7324	Predicted	2	unreviewed	Mus musculus (Mouse)	388	mRNA processing [GO:0006397]; RNA splicing [GO:0008380]	RNA binding [GO:0003723]		2018-02-28		388	TRUE	TRUE
798	A0A2I3BRN2	FALSE	455	A0A2I3BRN2_MOUSE	G protein regulated inducer of neurite outgrowth 2	Gprin2	Evidence at protein level	1	unreviewed	Mus musculus (Mouse)	455				2018-02-28		455	TRUE	TRUE
799	A0A2I3BRN4	FALSE	320	A0A2I3BRN4_MOUSE	Olfactory receptor	Or5d45 Olfr1175 Olfr1175-ps	Inferred from homology	2	unreviewed	Mus musculus (Mouse)	320	G protein-coupled receptor signaling pathway [GO:0007186]; sensory perception of smell [GO:0007608]	G protein-coupled receptor activity [GO:0004930]; olfactory receptor activity [GO:0004984]		2018-02-28		320	TRUE	TRUE
800	A0A2I3BRV4	FALSE	318	A0A2I3BRV4_MOUSE	Olfactory receptor family 10 subfamily B member 1	Or10b1 Olfr1358	Predicted	2	unreviewed	Mus musculus (Mouse)	318	G protein-coupled receptor signaling pathway [GO:0007186]; sensory perception of smell [GO:0007608]	G protein-coupled receptor activity [GO:0004930]; olfactory receptor activity [GO:0004984]		2018-02-28		318	TRUE	TRUE
801	A0A2I3BRV7	FALSE	323	A0A2I3BRV7_MOUSE	Olfactory receptor	Or7e175 Olfr869	Inferred from homology	2	unreviewed	Mus musculus (Mouse)	323	G protein-coupled receptor signaling pathway [GO:0007186]; sensory perception of smell [GO:0007608]	G protein-coupled receptor activity [GO:0004930]; olfactory receptor activity [GO:0004984]		2018-02-28		323	TRUE	TRUE
802	A0A2I3BRW3	FALSE	305	A0A2I3BRW3_MOUSE	Olfactory receptor	Or12d15 Olfr105	Inferred from homology	2	unreviewed	Mus musculus (Mouse)	305		G protein-coupled receptor activity [GO:0004930]; olfactory receptor activity [GO:0004984]		2018-02-28		305	TRUE	TRUE
803	A0A2I3BRX0	FALSE	322	A0A2I3BRX0_MOUSE	Olfactory receptor	Or12d14-ps1	Inferred from homology	2	unreviewed	Mus musculus (Mouse)	322		G protein-coupled receptor activity [GO:0004930]; olfactory receptor activity [GO:0004984]		2018-02-28		322	TRUE	TRUE
804	A0A2I3BRZ3	FALSE	793	A0A2I3BRZ3_MOUSE	Kelch-like 33	Klhl33	Predicted	1	unreviewed	Mus musculus (Mouse)	793				2018-02-28		793	TRUE	TRUE
805	A0A2I3BS13	FALSE	311	A0A2I3BS13_MOUSE	Olfactory receptor family 56 subfamily A member 41, pseudogene 1	Or56a41 Olfr680	Predicted	1	unreviewed	Mus musculus (Mouse)	311		G protein-coupled receptor activity [GO:0004930]; olfactory receptor activity [GO:0004984]		2018-02-28		311	TRUE	TRUE
806	A0A2R8VH94	FALSE	162	A0A2R8VH94_MOUSE	Transmembrame protein 274	Tmem274 Tm274	Predicted	1	unreviewed	Mus musculus (Mouse)	162				2018-06-20		162	TRUE	TRUE
807	A0A2R8VHF7	FALSE	171	TM249_MOUSE	Cation channel sperm-associated auxiliary subunit TMEM249 (Transmembrane protein 249)	Tmem249	Evidence at protein level	4	reviewed	Mus musculus (Mouse)	171				2018-06-20		171	TRUE	TRUE
808	A0A2R8VHJ9	FALSE	93	A0A2R8VHJ9_MOUSE	Predicted gene, 36245	Gm36245	Inferred from homology	1	unreviewed	Mus musculus (Mouse)	93				2018-06-20		93	TRUE	TRUE
809	A0A2R8VHP3	FALSE	535	A0A2R8VHP3_MOUSE	Predicted pseudogene 5478	Gm5478	Evidence at protein level	1	unreviewed	Mus musculus (Mouse)	535				2018-06-20		535	TRUE	TRUE
810	A0A2R8VJU7	FALSE	357	A0A2R8VJU7_MOUSE	Septin-9	Septin12 Sept12	Evidence at protein level	3	unreviewed	Mus musculus (Mouse)	357		GTP binding [GO:0005525]; protein homodimerization activity [GO:0042803]		2018-06-20		357	TRUE	TRUE
811	A0A2R8VKG2	FALSE	2099	A0A2R8VKG2_MOUSE	RIKEN cDNA D430041D05 gene	D430041D05Rik	Evidence at protein level	1	unreviewed	Mus musculus (Mouse)	2099				2018-06-20		2099	TRUE	TRUE
812	A0A338P6D3	FALSE	118	A0A338P6D3_MOUSE	RIKEN cDNA A630089N07 gene	A630089N07Rik	Predicted	1	unreviewed	Mus musculus (Mouse)	118	regulation of DNA-templated transcription [GO:0006355]	zinc ion binding [GO:0008270]		2018-10-10		118	TRUE	TRUE
813	A0A338P6D5	FALSE	219	A0A338P6D5_MOUSE	Myb/SANT DNA binding domain containing 5 like	Msantd5l	Evidence at protein level	1	unreviewed	Mus musculus (Mouse)	219				2018-10-10		219	TRUE	TRUE
814	A0A338P6F4	FALSE	110	A0A338P6F4_MOUSE	RIKEN cDNA B230307C23 gene	B230307C23Rik	Predicted	1	unreviewed	Mus musculus (Mouse)	110	regulation of DNA-templated transcription [GO:0006355]			2018-10-10		110	TRUE	TRUE
815	A0A338P6G2	FALSE	436	A0A338P6G2_MOUSE	Coiled-coil domain containing 188	Ccdc188	Evidence at protein level	1	unreviewed	Mus musculus (Mouse)	436				2018-10-10		436	TRUE	TRUE
816	A0A338P6G8	FALSE	225	A0A338P6G8_MOUSE	Myb/SANT DNA binding domain containing 5	Msantd5 Gm12569	Predicted	1	unreviewed	Mus musculus (Mouse)	225				2018-10-10		225	TRUE	TRUE
817	A0A338P6I9	FALSE	59	A0A338P6I9_MOUSE	Predicted gene, 56451	Gm56451	Evidence at protein level	1	unreviewed	Mus musculus (Mouse)	59				2018-10-10		59	TRUE	TRUE
818	A0A338P6K9	FALSE	1788	QSER1_MOUSE	Glutamine and serine-rich protein 1	Qser1	Evidence at transcript level	2	reviewed	Mus musculus (Mouse)	1788				2018-10-10		1788	TRUE	TRUE
819	A0A338P6S8	FALSE	1637	A0A338P6S8_MOUSE	ABI family member 3 binding protein	Abi3bp	Evidence at protein level	4	unreviewed	Mus musculus (Mouse)	1637	extracellular matrix organization [GO:0030198]; negative regulation of cell population proliferation [GO:0008285]; negative regulation of connective tissue replacement involved in inflammatory response wound healing [GO:1904597]; positive regulation of cardiocyte differentiation [GO:1905209]; positive regulation of cell-substrate adhesion [GO:0010811]	collagen binding [GO:0005518]; glycosaminoglycan binding [GO:0005539]; heparin binding [GO:0008201]		2018-10-10		1637	TRUE	TRUE
820	A0A338P6T0	FALSE	845	A0A338P6T0_MOUSE	Vomeronasal 2, receptor 95	Vmn2r95	Inferred from homology	2	unreviewed	Mus musculus (Mouse)	845		G protein-coupled receptor activity [GO:0004930]		2018-10-10		845	TRUE	TRUE
821	A0A338P708	FALSE	164	A0A338P708_MOUSE	Keratin-associated protein	Krtap13-24 Gm20741	Inferred from homology	2	unreviewed	Mus musculus (Mouse)	164				2018-10-10		164	TRUE	TRUE
822	A0A338P719	FALSE	1431	A0A338P719_MOUSE	Predicted gene 1043	Gm1043	Evidence at protein level	1	unreviewed	Mus musculus (Mouse)	1431				2018-12-05		1431	TRUE	TRUE
823	A0A338P791	FALSE	393	A0A338P791_MOUSE	Brachyury 2	T2	Predicted	1	unreviewed	Mus musculus (Mouse)	393	notochord formation [GO:0014028]			2018-10-10		393	TRUE	TRUE
824	A0A338P7C9	FALSE	515	A0A338P7C9_MOUSE	Transmembrane protein 181A	Tmem181a	Evidence at protein level	1	unreviewed	Mus musculus (Mouse)	515		toxic substance binding [GO:0015643]		2018-10-10		515	TRUE	TRUE
825	A0A3B2W3J6	FALSE	811	A0A3B2W3J6_MOUSE	Vomeronasal 2, receptor 55	Vmn2r55	Inferred from homology	2	unreviewed	Mus musculus (Mouse)	811		G protein-coupled receptor activity [GO:0004930]		2018-12-05		811	TRUE	TRUE
826	A0A3B2W3R4	FALSE	311	A0A3B2W3R4_MOUSE	Vomeronasal type-1 receptor	Vmn1r227	Inferred from homology	2	unreviewed	Mus musculus (Mouse)	311	response to pheromone [GO:0019236]; sensory perception of chemical stimulus [GO:0007606]	pheromone binding [GO:0005550]; pheromone receptor activity [GO:0016503]		2018-12-05		311	TRUE	TRUE
827	A0A3B2W3Y6	FALSE	91	A0A3B2W3Y6_MOUSE	Exocrine gland secreted peptide 38	Esp38	Predicted	1	unreviewed	Mus musculus (Mouse)	91		pheromone activity [GO:0005186]		2018-12-05		91	TRUE	TRUE
828	A0A3B2W422	FALSE	878	A0A3B2W422_MOUSE	Parathyroid cell calcium-sensing receptor	Vmn2r54	Inferred from homology	2	unreviewed	Mus musculus (Mouse)	878		G protein-coupled receptor activity [GO:0004930]		2018-12-05		878	TRUE	TRUE
829	A0A3B2W4A7	FALSE	878	A0A3B2W4A7_MOUSE	Parathyroid cell calcium-sensing receptor	Vmn2r53	Inferred from homology	2	unreviewed	Mus musculus (Mouse)	878		G protein-coupled receptor activity [GO:0004930]		2018-12-05		878	TRUE	TRUE
830	A0A3B2W7H5	FALSE	573	A0A3B2W7H5_MOUSE	Zinc finger protein 820	Zfp820	Inferred from homology	1	unreviewed	Mus musculus (Mouse)	573	regulation of DNA-templated transcription [GO:0006355]	zinc ion binding [GO:0008270]		2018-12-05		573	TRUE	TRUE
831	A0A3B2W7J0	FALSE	241	A0A3B2W7J0_MOUSE	Aly/REF export factor family member 3	Alyreffm3 Gm5698	Predicted	1	unreviewed	Mus musculus (Mouse)	241		RNA binding [GO:0003723]		2018-12-05		241	TRUE	TRUE
832	A0A3B2W842	FALSE	858	A0A3B2W842_MOUSE	Vomeronasal 2, receptor 66	Vmn2r66	Predicted	1	unreviewed	Mus musculus (Mouse)	858		G protein-coupled receptor activity [GO:0004930]		2018-12-05		858	TRUE	TRUE
833	A0A3B2WB67	FALSE	871	A0A3B2WB67_MOUSE	Parathyroid cell calcium-sensing receptor	Vmn2r18	Predicted	2	unreviewed	Mus musculus (Mouse)	871		G protein-coupled receptor activity [GO:0004930]		2018-12-05		871	TRUE	TRUE
834	A0A3B2WBA1	FALSE	865	A0A3B2WBA1_MOUSE	Parathyroid cell calcium-sensing receptor	Vmn2r56	Inferred from homology	2	unreviewed	Mus musculus (Mouse)	865		G protein-coupled receptor activity [GO:0004930]		2018-12-05		865	TRUE	TRUE
835	A0A3B2WBC8	FALSE	853	A0A3B2WBC8_MOUSE	Vomeronasal 2, receptor 60	Vmn2r60	Inferred from homology	1	unreviewed	Mus musculus (Mouse)	853		G protein-coupled receptor activity [GO:0004930]		2018-12-05		853	TRUE	TRUE
836	A0A3B2WCF4	FALSE	689	A0A3B2WCF4_MOUSE	Predicted gene 7072	Gm7072	Inferred from homology	2	unreviewed	Mus musculus (Mouse)	689	positive regulation of transcription by RNA polymerase II [GO:0045944]	DNA-binding transcription factor activity, RNA polymerase II-specific [GO:0000981]; transcription cis-regulatory region binding [GO:0000976]; zinc ion binding [GO:0008270]		2018-12-05		689	TRUE	TRUE
837	A0A3B2WCP9	FALSE	86	A0A3B2WCP9_MOUSE	Predicted gene, 49835	Gm49835	Predicted	1	unreviewed	Mus musculus (Mouse)	86		pheromone activity [GO:0005186]		2018-12-05		86	TRUE	TRUE
838	A0A3B2WCY4	FALSE	897	A0A3B2WCY4_MOUSE	Vomeronasal 2, receptor 16	Vmn2r16	Inferred from homology	1	unreviewed	Mus musculus (Mouse)	897		G protein-coupled receptor activity [GO:0004930]		2018-12-05		897	TRUE	TRUE
839	A0A3B2WD20	FALSE	156	A0A3B2WD20_MOUSE	Exocrine gland secreted peptide 6	Esp6	Evidence at protein level	1	unreviewed	Mus musculus (Mouse)	156		pheromone activity [GO:0005186]		2018-12-05		156	TRUE	TRUE
840	A0A3B2WD42	FALSE	68	A0A3B2WD42_MOUSE	Guanine nucleotide-binding protein subunit gamma	Gng5c Gm4356	Inferred from homology	2	unreviewed	Mus musculus (Mouse)	68	G protein-coupled receptor signaling pathway [GO:0007186]	G-protein beta-subunit binding [GO:0031681]		2018-12-05		68	TRUE	TRUE
841	A0A3B2WD63	FALSE	508	A0A3B2WD63_MOUSE	non-specific serine/threonine protein kinase (EC 2.7.11.1)	Gm7356	Inferred from homology	2	unreviewed	Mus musculus (Mouse)	508		ATP binding [GO:0005524]; protein serine/threonine kinase activity [GO:0004674]		2018-12-05		508	TRUE	TRUE
842	A0A3Q4EG79	FALSE	880	A0A3Q4EG79_MOUSE	Vomeronasal 2, receptor 120	Vmn2r120	Inferred from homology	2	unreviewed	Mus musculus (Mouse)	880	neuron differentiation [GO:0030182]	G protein-coupled olfactory receptor activity [GO:0038022]		2019-04-10		880	TRUE	TRUE
843	A0A3Q4EGJ1	FALSE	1067	A0A3Q4EGJ1_MOUSE	CEA cell adhesion moleculen23	Ceacam23 Gm5155	Inferred from homology	1	unreviewed	Mus musculus (Mouse)	1067				2019-04-10		1067	TRUE	TRUE
844	A0A3Q4EGK1	FALSE	575	A0A3Q4EGK1_MOUSE	Predicted gene, 50092	Gm50092	Predicted	1	unreviewed	Mus musculus (Mouse)	575				2019-04-10		575	TRUE	TRUE
845	A0A3Q4EGR4	FALSE	428														0	FALSE	FALSE
846	A0A3Q4EHH0	FALSE	184	A0A3Q4EHH0_MOUSE	Transmembrane 217B	Tmem217b Gm17657	Predicted	1	unreviewed	Mus musculus (Mouse)	184				2019-04-10		184	TRUE	TRUE
847	A0A3Q4EIC8	FALSE	850	A0A3Q4EIC8_MOUSE	Vomeronasal 2, receptor 129	Vmn2r129	Inferred from homology	1	unreviewed	Mus musculus (Mouse)	850		G protein-coupled receptor activity [GO:0004930]		2019-04-10		850	TRUE	TRUE
848	A0A3Q4L333	FALSE	296	A0A3Q4L333_MOUSE	Vomeronasal 2 receptor 127	Vmn2r127	Predicted	1	unreviewed	Mus musculus (Mouse)	296		G protein-coupled receptor activity [GO:0004930]		2019-04-10		296	TRUE	TRUE
849	A0A494B935	FALSE	312	A0A494B935_MOUSE	Vomeronasal type-1 receptor	Vmn1r221	Inferred from homology	2	unreviewed	Mus musculus (Mouse)	312	response to pheromone [GO:0019236]; sensory perception of chemical stimulus [GO:0007606]	pheromone receptor activity [GO:0016503]		2019-06-05		312	TRUE	TRUE
850	A0A494B9C2	FALSE	232	A0A494B9C2_MOUSE	Family with sequence similarity 246 member A	Fam246a B830017H08Rik	Predicted	1	unreviewed	Mus musculus (Mouse)	232				2019-06-05		232	TRUE	TRUE
851	A0A494B9I6	FALSE	67	A0A494B9I6_MOUSE	Predicted gene, 56118	Gm56118	Predicted	1	unreviewed	Mus musculus (Mouse)	67				2019-06-05		67	TRUE	TRUE
852	A0A494B9K2	FALSE	267	A0A494B9K2_MOUSE	RIKEN cDNA 1700028J19 gene	1700028J19Rik	Predicted	1	unreviewed	Mus musculus (Mouse)	267				2019-06-05		267	TRUE	TRUE
853	A0A494B9T5	FALSE	349	A0A494B9T5_MOUSE	Vomeronasal type-1 receptor	Vmn1r235	Inferred from homology	2	unreviewed	Mus musculus (Mouse)	349	response to pheromone [GO:0019236]; sensory perception of chemical stimulus [GO:0007606]	pheromone binding [GO:0005550]; pheromone receptor activity [GO:0016503]		2019-06-05		349	TRUE	TRUE
854	A0A494B9V8	FALSE	424	A0A494B9V8_MOUSE	Protein prenyltransferase alpha subunit repeat containing 1	Ptar1	Evidence at protein level	1	unreviewed	Mus musculus (Mouse)	424		protein prenyltransferase activity [GO:0008318]		2019-06-05		424	TRUE	TRUE
855	A0A494BA14	FALSE	312	A0A494BA14_MOUSE	Vomeronasal type-1 receptor	Vmn1r207 Vmn1r207-ps	Inferred from homology	2	unreviewed	Mus musculus (Mouse)	312	response to pheromone [GO:0019236]; sensory perception of chemical stimulus [GO:0007606]	pheromone receptor activity [GO:0016503]		2019-06-05		312	TRUE	TRUE
856	A0A494BA26	FALSE	113	A0A494BA26_MOUSE	Large ribosomal subunit protein P1 (60S acidic ribosomal protein P1)	Rplp1rt	Inferred from homology	2	unreviewed	Mus musculus (Mouse)	113	translational elongation [GO:0006414]	structural constituent of ribosome [GO:0003735]		2019-06-05		113	TRUE	TRUE
857	A0A494BA31	FALSE	952	B3A4_MOUSE	Anion exchange protein 4 (AE 4) (Anion exchanger 4) (Solute carrier family 4 member 9)	Slc4a9 AE4	Evidence at protein level	5	reviewed	Mus musculus (Mouse)	952	saliva secretion [GO:0046541]; sodium ion transmembrane transport [GO:0035725]	active monoatomic ion transmembrane transporter activity [GO:0022853]; chloride:bicarbonate antiporter activity [GO:0140900]; sodium,bicarbonate:chloride antiporter activity [GO:0140892]; sodium:bicarbonate symporter activity [GO:0008510]	DISRUPTION PHENOTYPE: Homozygous mice lacking the Slc4a9 gene have no obvious phenotypical abnormalities. {ECO:0000269|PubMed:23610411}.	2019-06-05		952	TRUE	TRUE
858	A0A494BA35	FALSE	310	A0A494BA35_MOUSE	Vomeronasal type-1 receptor	Vmn1r60	Inferred from homology	2	unreviewed	Mus musculus (Mouse)	310	response to pheromone [GO:0019236]; sensory perception of chemical stimulus [GO:0007606]	pheromone receptor activity [GO:0016503]		2019-06-05		310	TRUE	TRUE
859	A0A494BA90	FALSE	311														0	FALSE	FALSE
860	A0A494BAC1	FALSE	690	A0A494BAC1_MOUSE	Predicted gene, 17266	Gm17266	Predicted	1	unreviewed	Mus musculus (Mouse)	690	male gonad development [GO:0008584]			2019-06-05		690	TRUE	TRUE
861	A0A494BAR6	FALSE	570	A0A494BAR6_MOUSE	Testis specific 10 interacting protein	Tsga10ip	Evidence at protein level	1	unreviewed	Mus musculus (Mouse)	570				2019-06-05		570	TRUE	TRUE
862	A0A494BAW1	FALSE	1545	A0A494BAW1_MOUSE	NAD(P)H oxidase (H2O2-forming) (EC 1.6.3.1)	Duox2	Evidence at protein level	5	unreviewed	Mus musculus (Mouse)	1545	adenohypophysis morphogenesis [GO:0048855]; bone mineralization [GO:0030282]; fertilization [GO:0009566]; hormone biosynthetic process [GO:0042446]; hormone metabolic process [GO:0042445]; hydrogen peroxide catabolic process [GO:0042744]; inner ear development [GO:0048839]; multicellular organism growth [GO:0035264]; response to oxidative stress [GO:0006979]; thyroid gland development [GO:0030878]; thyroid hormone generation [GO:0006590]; thyroid hormone metabolic process [GO:0042403]	calcium ion binding [GO:0005509]; heme binding [GO:0020037]; NAD(P)H oxidase H2O2-forming activity [GO:0016174]; peroxidase activity [GO:0004601]		2019-06-05		1545	TRUE	TRUE
863	A0A494BB10	FALSE	99	A0A494BB10_MOUSE	Asnsd1 upstream reading frame	Asdurf	Predicted	1	unreviewed	Mus musculus (Mouse)	99				2019-06-05		99	TRUE	TRUE
864	A0A494BB12	FALSE	303	A0A494BB12_MOUSE	Histocompatibility 2, O region beta locus	H2-Ob	Evidence at protein level	2	unreviewed	Mus musculus (Mouse)	303	adaptive immune response [GO:0002250]; antigen processing and presentation of exogenous peptide antigen via MHC class II [GO:0019886]			2019-06-05		303	TRUE	TRUE
865	A0A494BBH0	FALSE	399	A0A494BBH0_MOUSE	Lipase	Gm8978	Inferred from homology	2	unreviewed	Mus musculus (Mouse)	399	lipid catabolic process [GO:0016042]	hydrolase activity, acting on ester bonds [GO:0016788]		2019-06-05		399	TRUE	TRUE
866	A0A494BBN4	FALSE	184	A0A494BBN4_MOUSE	Predicted gene 550	Gm550	Predicted	1	unreviewed	Mus musculus (Mouse)	184				2019-06-05		184	TRUE	TRUE
867	A0A504	FALSE	109	A0A504_MOUSE	Small integral membrane protein 17	Smim17 Gm16532 Olfr1344	Evidence at transcript level	1	unreviewed	Mus musculus (Mouse)	109				2006-11-28		109	TRUE	TRUE
868	A0A571BD42	FALSE	667	A0A571BD42_MOUSE	Rho GTPase activating protein 33, opposite strand	Arhgap33os	Predicted	2	unreviewed	Mus musculus (Mouse)	667	attachment of spindle microtubules to kinetochore [GO:0008608]; intercellular bridge organization [GO:0043063]; male meiotic nuclear division [GO:0007140]; mitotic sister chromatid separation [GO:0051306]; mitotic spindle assembly checkpoint signaling [GO:0007094]	ATP binding [GO:0005524]; protein kinase activity [GO:0004672]		2019-10-16		667	TRUE	TRUE
869	A0A571BD55	FALSE	498	A0A571BD55_MOUSE	BTB domain containing 35, family member 26	Btbd35f26	Predicted	1	unreviewed	Mus musculus (Mouse)	498	germ cell development [GO:0007281]			2019-10-16		498	TRUE	TRUE
870	A0A571BDD5	FALSE	234	A0A571BDD5_MOUSE	Claudin 34C5	Cldn34c5	Inferred from homology	2	unreviewed	Mus musculus (Mouse)	212		structural molecule activity [GO:0005198]		2023-09-13		212	FALSE	FALSE
871	A0A571BDE3	FALSE	236	A0A571BDE3_MOUSE	Spindlin family, member 2E	Spin2e Spin2i	Inferred from homology	1	unreviewed	Mus musculus (Mouse)	236	gamete generation [GO:0007276]			2019-10-16		236	TRUE	TRUE
872	A0A571BDF8	FALSE	234	A0A571BDF8_MOUSE	Claudin 34C6	Cldn34c6 Gm2411	Inferred from homology	1	unreviewed	Mus musculus (Mouse)	212		structural molecule activity [GO:0005198]		2023-05-03		212	FALSE	FALSE
873	A0A571BDQ7	FALSE	1158	A0A571BDQ7_MOUSE	Cilia and flagella associated protein 92	Cfap92 1810020O05Rik	Predicted	1	unreviewed	Mus musculus (Mouse)	1158				2019-10-16		1158	TRUE	TRUE
874	A0A571BDR6	FALSE	87	A0A571BDR6_MOUSE	Beta-defensin	Gm17416	Inferred from homology	2	unreviewed	Mus musculus (Mouse)	87	defense response to bacterium [GO:0042742]; innate immune response [GO:0045087]			2019-10-16		87	TRUE	TRUE
875	A0A571BDS5	FALSE	2379	A0A571BDS5_MOUSE	Sucrase-isomaltase, intestinal	Mgam2-ps	Evidence at protein level	3	unreviewed	Mus musculus (Mouse)	2379	carbohydrate metabolic process [GO:0005975]	alpha-glucosidase activity [GO:0090599]; carbohydrate binding [GO:0030246]		2019-10-16		2379	TRUE	TRUE
876	A0A571BE33	FALSE	1240	A0A571BE33_MOUSE	von Willebrand factor A domain containing 3B	Vwa3b	Evidence at protein level	1	unreviewed	Mus musculus (Mouse)	1240				2019-10-16		1240	TRUE	TRUE
877	A0A571BE98	FALSE	150	A0A571BE98_MOUSE	Leucine-rich single-pass membrane protein 2	Lsmem2	Predicted	1	unreviewed	Mus musculus (Mouse)	150				2019-10-16		150	TRUE	TRUE
878	A0A571BEE2	FALSE	665	CYLC2_MOUSE	Cylicin-2 (Cylicin II)	Cylc2	Evidence at transcript level	5	reviewed	Mus musculus (Mouse)	422	acrosome assembly [GO:0001675]; maintenance of cell number [GO:0098727]; manchette assembly [GO:1905198]; manchette disassembly [GO:1905199]; single fertilization [GO:0007338]; spermatogenesis [GO:0007283]	structural constituent of cytoskeleton [GO:0005200]	DISRUPTION PHENOTYPE: CYLC2-knockout male mice are infertile. Knockout spermatozoa show morphological defects of the head, altered nuclear shape, acrosome malformations, acrosome detachment from the nuclear envelope, abnormal manchette elongation, bending of the neck region, and/or coiling of the flagellum. Sperm motility is markedly reduced. {ECO:0000269|PubMed:38013430}.	2024-11-27		422	FALSE	FALSE
879	A0A571BEE7	FALSE	98	A0A571BEE7_MOUSE	Transmembrane 74B, opposite strand	Tmem74bos	Predicted	1	unreviewed	Mus musculus (Mouse)	98				2019-10-16		98	TRUE	TRUE
880	A0A571BEG0	FALSE	1293	A0A571BEG0_MOUSE	Maestro heat-like repeat family member 5	Mroh5	Predicted	1	unreviewed	Mus musculus (Mouse)	1293				2019-10-16		1293	TRUE	TRUE
881	A0A571BEN1	FALSE	1139	A0A571BEN1_MOUSE	Myosin-binding protein C, slow-type (C-protein, skeletal muscle slow isoform)	Mybpc1	Evidence at protein level	2	unreviewed	Mus musculus (Mouse)	1139	muscle contraction [GO:0006936]	myosin binding [GO:0017022]; structural constituent of cytoskeleton [GO:0005200]		2019-10-16		1139	TRUE	TRUE
882	A0A571BEN2	FALSE	409	A0A571BEN2_MOUSE	Zinc finger protein 1001	Zfp1001 Gm10130	Inferred from homology	1	unreviewed	Mus musculus (Mouse)	409	regulation of DNA-templated transcription [GO:0006355]	nucleic acid binding [GO:0003676]; zinc ion binding [GO:0008270]		2019-10-16		409	TRUE	TRUE
883	A0A571BEP9	FALSE	216	A0A571BEP9_MOUSE	Keratin-associated protein	Krtap13-23 Gm5965	Evidence at protein level	2	unreviewed	Mus musculus (Mouse)	216				2019-10-16		216	TRUE	TRUE
884	A0A571BES4	FALSE	139	A0A571BES4_MOUSE	Transmembrane protein 250	Tmem250	Predicted	1	unreviewed	Mus musculus (Mouse)	139	positive regulation of cell population proliferation [GO:0008284]; positive regulation of viral process [GO:0048524]			2019-10-16		139	TRUE	TRUE
885	A0A571BEV3	FALSE	574	A0A571BEV3_MOUSE	Glutamate rich 6B	Erich6b	Predicted	1	unreviewed	Mus musculus (Mouse)	574				2019-10-16		574	TRUE	TRUE
886	A0A571BEW1	FALSE	323	A0A571BEW1_MOUSE	Predicted gene, 50457	Gm50457	Predicted	1	unreviewed	Mus musculus (Mouse)	323		G protein-coupled receptor activity [GO:0004930]		2019-10-16		323	TRUE	TRUE
887	A0A571BF50	FALSE	565	A0A571BF50_MOUSE	WD repeat domain 88	Wdr88	Predicted	1	unreviewed	Mus musculus (Mouse)	565				2019-10-16		565	TRUE	TRUE
888	A0A571BF63	FALSE	1286	ANKF1_MOUSE	Ankyrin-repeat and fibronectin type III domain-containing 1	Ankfn1 mWake Nmf9	Evidence at protein level	4	reviewed	Mus musculus (Mouse)	1286	behavioral fear response [GO:0001662]; equilibrioception [GO:0050957]; locomotor rhythm [GO:0045475]		DISRUPTION PHENOTYPE: ENU-induced null mutation in mice produce several neurological abnormalities, including deficits in vestibular function, fear learning and circadian behavior. {ECO:0000269|PubMed:26131556}.	2019-10-16		1286	TRUE	TRUE
889	A0A571BF98	FALSE	690	A0A571BF98_MOUSE	Leucine, glutamate and lysine rich 1	Lekr1	Predicted	1	unreviewed	Mus musculus (Mouse)	690		guanyl-nucleotide exchange factor activity [GO:0005085]		2019-10-16		690	TRUE	TRUE
890	A0A571BG01	FALSE	905	A0A571BG01_MOUSE	Death domain containing 1	Dthd1	Predicted	1	unreviewed	Mus musculus (Mouse)	905	signal transduction [GO:0007165]			2019-10-16		905	TRUE	TRUE
891	A0A571BG29	FALSE	234	A0A571BG29_MOUSE	Claudin 34C2	Cldn34c2	Inferred from homology	1	unreviewed	Mus musculus (Mouse)	212		structural molecule activity [GO:0005198]		2023-05-03		212	FALSE	FALSE
892	A0A571BG45	FALSE	498	A0A571BG45_MOUSE	BTB domain containing 35, family member 25	Btbd35f25	Predicted	1	unreviewed	Mus musculus (Mouse)	498	germ cell development [GO:0007281]			2019-10-16		498	TRUE	TRUE
893	A0A571BG86	FALSE	498	A0A571BG86_MOUSE	BTB domain containing 35, family member 8	Btbd35f8	Predicted	1	unreviewed	Mus musculus (Mouse)	498	germ cell development [GO:0007281]			2019-10-16		498	TRUE	TRUE
894	A0A5F8MPB3	FALSE	100	A0A5F8MPB3_MOUSE	Predicted gene, 34066	Gm34066	Predicted	1	unreviewed	Mus musculus (Mouse)	100				2019-12-11		100	TRUE	TRUE
895	A0A5F8MPC3	FALSE	146	A0A5F8MPC3_MOUSE	RIKEN cDNA 1700014B07 gene	1700014B07Rik	Predicted	1	unreviewed	Mus musculus (Mouse)	146				2019-12-11		146	TRUE	TRUE
896	A0A5F8MPE2	FALSE	356	A0A5F8MPE2_MOUSE	Ets variant 3-like	Etv3l	Inferred from homology	1	unreviewed	Mus musculus (Mouse)	356	regulation of transcription by RNA polymerase II [GO:0006357]	DNA-binding transcription factor activity [GO:0003700]; sequence-specific DNA binding [GO:0043565]		2019-12-11		356	TRUE	TRUE
897	A0A5F8MPE6	FALSE	368	CX058_MOUSE	Uncharacterized protein CXorf58 homolog		Predicted	1	reviewed	Mus musculus (Mouse)	368				2019-12-11		368	TRUE	TRUE
898	A0A5F8MPE7	FALSE	293														0	FALSE	FALSE
899	A0A5F8MPF7	FALSE	68	A0A5F8MPF7_MOUSE	Vomeronasal type-1 receptor	V1rg10	Inferred from homology	2	unreviewed	Mus musculus (Mouse)	68	response to pheromone [GO:0019236]	pheromone binding [GO:0005550]; pheromone receptor activity [GO:0016503]		2019-12-11		68	TRUE	TRUE
900	A0A5F8MPF9	FALSE	83	A0A5F8MPF9_MOUSE	RIKEN cDNA 6330411D24 gene	6330411D24Rik	Predicted	1	unreviewed	Mus musculus (Mouse)	83				2019-12-11		83	TRUE	TRUE
901	A0A5F8MPH1	FALSE	344	A0A5F8MPH1_MOUSE	Low density lipoprotein receptor class A domain containing 2	Ldlrad2	Predicted	1	unreviewed	Mus musculus (Mouse)	344				2019-12-11		344	TRUE	TRUE
902	A0A5F8MPH2	FALSE	446	A0A5F8MPH2_MOUSE	CUGBP, Elav-like family member 5	Celf5	Evidence at protein level	1	unreviewed	Mus musculus (Mouse)	446	mRNA processing [GO:0006397]; regulation of alternative mRNA splicing, via spliceosome [GO:0000381]	RNA binding [GO:0003723]		2019-12-11		446	TRUE	TRUE
903	A0A5F8MPL8	FALSE	225	A0A5F8MPL8_MOUSE	BRICHOS domain containing 5	Bricd5	Predicted	1	unreviewed	Mus musculus (Mouse)	225				2019-12-11		225	TRUE	TRUE
904	A0A5F8MPM5	FALSE	278	A0A5F8MPM5_MOUSE	E4 promoter-binding protein 4	Nfilz Gm4125	Inferred from homology	2	unreviewed	Mus musculus (Mouse)	278		DNA binding [GO:0003677]; DNA-binding transcription factor activity [GO:0003700]		2019-12-11		278	TRUE	TRUE
905	A0A5F8MPN6	FALSE	42	A0A5F8MPN6_MOUSE	Predicted gene, 56675	Gm56675	Predicted	1	unreviewed	Mus musculus (Mouse)	42				2019-12-11		42	TRUE	TRUE
906	A0A5F8MPP0	FALSE	1465	A0A5F8MPP0_MOUSE	Pleckstrin homology domain containing, family G (with RhoGef domain) member 1	Plekhg1	Evidence at protein level	1	unreviewed	Mus musculus (Mouse)	1465		guanyl-nucleotide exchange factor activity [GO:0005085]		2019-12-11		1465	TRUE	TRUE
907	A0A5F8MPQ1	FALSE	52	A0A5F8MPQ1_MOUSE	RIKEN cDNA 1700031L13 gene	1700031L13Rik	Predicted	1	unreviewed	Mus musculus (Mouse)	52				2019-12-11		52	TRUE	TRUE
908	A0A5F8MPS3	FALSE	295	A0A5F8MPS3_MOUSE	Predicted gene 11100	Gm11100	Predicted	1	unreviewed	Mus musculus (Mouse)	295				2019-12-11		295	TRUE	TRUE
909	A0A5F8MPU3	FALSE	2282	CTSRT_MOUSE	Cation channel sperm-associated targeting subunit tau (CatSper-tau) (C2 calcium-dependent domain-containing 6)	C2cd6 Als2cr11 CATSPERT	Evidence at protein level	5	reviewed	Mus musculus (Mouse)	2282	calcium ion transmembrane transport [GO:0070588]; flagellated sperm motility [GO:0030317]; protein-containing complex assembly [GO:0065003]; single fertilization [GO:0007338]; sperm capacitation [GO:0048240]; spermatogenesis [GO:0007283]; vesicle-mediated transport to the plasma membrane [GO:0098876]		DISRUPTION PHENOTYPE: Mutant mice have no gross abnormality in survival, appearance or behavior. Males are infertile with defective sperm hyperactivation. Females have normal reproductive ability and give birth with no difference in litter size. {ECO:0000269|PubMed:34998468}.	2019-12-11		2282	TRUE	TRUE
910	A0A5F8MPV0	FALSE	1108	A0A5F8MPV0_MOUSE	Regulator of G-protein signaling like 1	Rgsl1	Predicted	1	unreviewed	Mus musculus (Mouse)	1108				2019-12-11		1108	TRUE	TRUE
911	A0A5F8MPV3	FALSE	61	A0A5F8MPV3_MOUSE	Predicted gene 13398	Gm13398	Predicted	1	unreviewed	Mus musculus (Mouse)	61				2019-12-11		61	TRUE	TRUE
912	A0A5F8MPV9	FALSE	327	A0A5F8MPV9_MOUSE	RIKEN cDNA 4930579F01 gene	4930579F01Rik	Evidence at protein level	1	unreviewed	Mus musculus (Mouse)	327				2019-12-11		327	TRUE	TRUE
913	A0A5F8MPY0	FALSE	57	A0A5F8MPY0_MOUSE	MCG1034862 (Pigb opposite strand 1)	Pigbos1 mCG_1034862	Predicted	1	unreviewed	Mus musculus (Mouse)	57	regulation of endoplasmic reticulum unfolded protein response [GO:1900101]			2019-12-11		57	TRUE	TRUE
914	A0A5F8MPY2	FALSE	115	A0A5F8MPY2_MOUSE	Large ribosomal subunit protein P2 (60S acidic ribosomal protein P2)	Rplp2-ps1	Inferred from homology	2	unreviewed	Mus musculus (Mouse)	115	cytoplasmic translational elongation [GO:0002182]	structural constituent of ribosome [GO:0003735]		2019-12-11		115	TRUE	TRUE
915	A0A5F8MQ13	FALSE	294	A0A5F8MQ13_MOUSE	Transmembrane protein 178B	Tmem178b	Evidence at protein level	1	unreviewed	Mus musculus (Mouse)	294				2019-12-11		294	TRUE	TRUE
916	A0A5F8MQ20	FALSE	209	A0A5F8MQ20_MOUSE	Transmembrane protein 61	Tmem61	Predicted	1	unreviewed	Mus musculus (Mouse)	209				2019-12-11		209	TRUE	TRUE
917	A0A5K7RLP0	FALSE	589	MEIOS_MOUSE	Meiosis initiator protein	Meiosin Bhmg1	Evidence at protein level	5	reviewed	Mus musculus (Mouse)	589	activation of meiosis [GO:0090427]; cellular response to retinoic acid [GO:0071300]; meiotic cell cycle [GO:0051321]; oogenesis [GO:0048477]; regulation of transcription by RNA polymerase II [GO:0006357]; spermatogenesis [GO:0007283]	DNA binding [GO:0003677]; protein dimerization activity [GO:0046983]	DISRUPTION PHENOTYPE: Mutant mice develop normally. Males show defects in reproductive organs with smaller-than-normal testes (PubMed:32032549). They have severely impaired spermatogenesis and the absence of postmeiotic spermatids or sperm in testes and epididymis (PubMed:32032549). Female ovaries are degenerated with apparently fewer mature follicles at the age of 4 weeks old (PubMed:32032549). {ECO:0000269|PubMed:32032549}.	2020-02-26		589	TRUE	TRUE
918	A0A668KL92	FALSE	296	A0A668KL92_MOUSE	Predicted pseudogene 7609	Gm7609	Predicted	1	unreviewed	Mus musculus (Mouse)	296		G protein-coupled receptor activity [GO:0004930]		2020-06-17		296	TRUE	TRUE
919	A0A668KLA6	FALSE	296	A0A668KLA6_MOUSE	Predicted gene, 52955	Gm52955	Predicted	1	unreviewed	Mus musculus (Mouse)	296		G protein-coupled receptor activity [GO:0004930]		2020-06-17		296	TRUE	TRUE
920	A0A668KLA7	FALSE	296	A0A668KLA7_MOUSE	Predicted gene 7582	Gm7582	Predicted	1	unreviewed	Mus musculus (Mouse)	296		G protein-coupled receptor activity [GO:0004930]		2020-06-17		296	TRUE	TRUE
921	A0A668KLB6	FALSE	32	A0A668KLB6_MOUSE	Predicted gene, 56303	Gm56303	Predicted	1	unreviewed	Mus musculus (Mouse)	32				2020-06-17		32	TRUE	TRUE
922	A0A668KLC8	FALSE	542	A0A668KLC8_MOUSE	Predicted gene 3858	Gm3858	Predicted	1	unreviewed	Mus musculus (Mouse)	542				2020-06-17		542	TRUE	TRUE
923	A0A668KLD8	FALSE	296	A0A668KLD8_MOUSE	Predicted pseudogene 15433	Gm15433	Predicted	1	unreviewed	Mus musculus (Mouse)	296		G protein-coupled receptor activity [GO:0004930]		2020-06-17		296	TRUE	TRUE
924	A0A668KLU9	FALSE	332	A0A668KLU9_MOUSE	Complement factor H-related 2	Cfhr2	Evidence at protein level	2	unreviewed	Mus musculus (Mouse)	332		complement component C3b binding [GO:0001851]; heparin binding [GO:0008201]		2020-06-17		332	TRUE	TRUE
925	A0A668KLV5	FALSE	40	A0A668KLV5_MOUSE	Cardiac and apoptosis-related long non-coding RNA	Carlr	Predicted	1	unreviewed	Mus musculus (Mouse)	40				2020-06-17		40	TRUE	TRUE
926	A0A668KM38	FALSE	332														0	FALSE	FALSE
927	A0A668KM50	FALSE	636	A0A668KM50_MOUSE	RIKEN cDNA A930007A09 gene	A930007A09Rik	Predicted	1	unreviewed	Mus musculus (Mouse)	636				2020-06-17		636	TRUE	TRUE
928	A0A6I8MWX0	FALSE	1833	A0A6I8MWX0_MOUSE	Fibronectin type III domain-containing protein 1	Fndc1	Evidence at protein level	2	unreviewed	Mus musculus (Mouse)	1833	cellular response to hypoxia [GO:0071456]; positive regulation of cardiac muscle cell apoptotic process [GO:0010666]; regulation of protein transport [GO:0051223]			2020-08-12		1833	TRUE	TRUE
929	A0A6I8MWX2	FALSE	253														0	FALSE	FALSE
930	A0A6I8MWZ3	FALSE	40	A0A6I8MWZ3_MOUSE	Predicted gene, 56820	Gm56820	Predicted	1	unreviewed	Mus musculus (Mouse)	40				2020-08-12		40	TRUE	TRUE
931	A0A6I8MX03	FALSE	223	A0A6I8MX03_MOUSE	E2 ubiquitin-conjugating enzyme (EC 2.3.2.23)	Ube2srt	Inferred from homology	2	unreviewed	Mus musculus (Mouse)	223		ATP binding [GO:0005524]; transferase activity [GO:0016740]		2020-08-12		223	TRUE	TRUE
932	A0A6I8MX06	FALSE	858	A0A6I8MX06_MOUSE	Predicted gene 10033	Gm10033	Evidence at protein level	1	unreviewed	Mus musculus (Mouse)	858	regulation of DNA-templated transcription [GO:0006355]	nucleic acid binding [GO:0003676]; zinc ion binding [GO:0008270]		2020-08-12		858	TRUE	TRUE
933	A0A6I8MX38	FALSE	142	TUG1_MOUSE	Taurine up-regulated 1 protein	Tug1	Evidence at transcript level	2	reviewed	Mus musculus (Mouse)	142				2022-05-25		142	FALSE	TRUE
934	A0AUP1	FALSE	442	CC112_MOUSE	Coiled-coil domain-containing protein 112	Ccdc112	Evidence at transcript level	2	reviewed	Mus musculus (Mouse)	442				2008-02-26		442	TRUE	TRUE
935	A0AUV4	FALSE	508	SMKY_MOUSE	Sperm motility kinase Y (EC 2.7.11.1)	Gm7168	Evidence at transcript level	3	reviewed	Mus musculus (Mouse)	508		ATP binding [GO:0005524]; protein serine kinase activity [GO:0106310]; protein serine/threonine kinase activity [GO:0004674]		2006-11-28		508	TRUE	TRUE
936	A0JLY1	FALSE	547	CF210_MOUSE	Cilia- and flagella- associated protein 210 (Coiled-coil domain-containing protein 173)	Cfap210 Ccdc173	Evidence at protein level	4	reviewed	Mus musculus (Mouse)	547	flagellated sperm motility [GO:0030317]			2006-12-12		547	TRUE	TRUE
937	A0JNT9	FALSE	577	BICL1_MOUSE	BICD family-like cargo adapter 1 (Bicaudal D-related protein 1) (BICD-related protein 1) (BICDR-1) (Coiled-coil domain-containing protein 64A)	Bicdl1 Bicdr1 Ccdc64	Evidence at protein level	5	reviewed	Mus musculus (Mouse)	577	Golgi to secretory granule transport [GO:0055107]; neuron projection development [GO:0031175]	dynactin binding [GO:0034452]; small GTPase binding [GO:0031267]		2006-12-12		577	TRUE	TRUE
938	A0JNU3	FALSE	564	LPP60_MOUSE	60 kDa lysophospholipase (EC 3.1.1.5) (Lysophospholipase-transacylase) [Includes: L-asparaginase (EC 3.5.1.1) (L-asparagine amidohydrolase); 1-alkyl-2-acetylglycerophosphocholine esterase (EC 3.1.1.47) (Platelet-activating factor acetylhydrolase) (PAF acetylhydrolase)]	Aspg	Evidence at protein level	5	reviewed	Mus musculus (Mouse)	564	aspartate family amino acid metabolic process [GO:0009066]; lipid catabolic process [GO:0016042]	1-alkyl-2-acetylglycerophosphocholine esterase activity [GO:0003847]; acyltransferase activity, transferring groups other than amino-acyl groups [GO:0016747]; asparaginase activity [GO:0004067]; lysophospholipase activity [GO:0004622]		2006-12-12		564	TRUE	TRUE
939	A0JP43	FALSE	1406	EFCB5_MOUSE	EF-hand calcium-binding domain-containing protein 5	Efcab5	Evidence at protein level	2	reviewed	Mus musculus (Mouse)	1406		calcium ion binding [GO:0005509]		2008-01-15		1406	TRUE	TRUE
940	A0N8I8	FALSE	119	A0N8I8_MOUSE	Immunoglobulin kappa chain variable 4-51 (V kappa light chain)	Igkv4-51	Evidence at protein level	1	unreviewed	Mus musculus (Mouse)	119				2006-12-12		119	TRUE	TRUE
941	A0N8N6	FALSE	114	A0N8N6_MOUSE	T cell receptor alpha variable 12-2 (V-alpha F 3.2)	Trav12-2	Predicted	1	unreviewed	Mus musculus (Mouse)	114	adaptive immune response [GO:0002250]			2006-12-12		114	TRUE	TRUE
942	A0N8R0	FALSE	115	A0N8R0_MOUSE	T cell receptor alpha variable 12D-1 (T cell receptor alpha variable 12N-1) (V-alpha F 3.5)	Trav12d-1 Trav12n-1	Predicted	1	unreviewed	Mus musculus (Mouse)	115	adaptive immune response [GO:0002250]			2006-12-12		115	TRUE	TRUE
943	A0N8R1	FALSE	115	A0N8R1_MOUSE	T cell receptor alpha variable 12-1 (V-alpha F3.6)	Trav12-1	Predicted	1	unreviewed	Mus musculus (Mouse)	115	adaptive immune response [GO:0002250]			2006-12-12		115	TRUE	TRUE
944	A0PJN4	FALSE	161	U2QL1_MOUSE	Ubiquitin-conjugating enzyme E2Q-like protein 1 (EC 2.3.2.23) (E2Q-like ubiquitin-conjugating enzyme 1)	Ube2ql1	Evidence at transcript level	3	reviewed	Mus musculus (Mouse)	161	protein ubiquitination [GO:0016567]	ATP binding [GO:0005524]; ubiquitin conjugating enzyme activity [GO:0061631]		2008-05-20		161	TRUE	TRUE
945	A0PK51	FALSE	136	A0PK51_MOUSE	Keratin associated protein 2-20 (Krtap2-4 protein)	Krtap2-20 Gm11562 Krtap2-4 OTTMUSG00000002199	Evidence at protein level	1	unreviewed	Mus musculus (Mouse)	136				2007-01-09		136	TRUE	TRUE
946	A0PK57	FALSE	315	A0PK57_MOUSE	Olfactory receptor	Or5an10 Olfr1436	Evidence at transcript level	2	unreviewed	Mus musculus (Mouse)	315	G protein-coupled receptor signaling pathway [GO:0007186]; sensory perception of smell [GO:0007608]	G protein-coupled receptor activity [GO:0004930]; olfactory receptor activity [GO:0004984]		2007-01-09		315	TRUE	TRUE
947	A0PK84	FALSE	263	ZDH22_MOUSE	Palmitoyltransferase ZDHHC22 (EC 2.3.1.225) (Zinc finger DHHC domain-containing protein 22) (DHHC-22) (zDHHC22)	Zdhhc22 Gm262	Evidence at protein level	4	reviewed	Mus musculus (Mouse)	263	protein localization to plasma membrane [GO:0072659]	protein-cysteine S-palmitoyltransferase activity [GO:0019706]		2007-01-09		263	TRUE	TRUE
948	A1A535	FALSE	833	MELT_MOUSE	Ventricular zone-expressed PH domain-containing protein 1 (Protein melted homolog)	Veph1 Veph	Evidence at transcript level	4	reviewed	Mus musculus (Mouse)	833	negative regulation of SMAD protein signal transduction [GO:0060392]; negative regulation of transforming growth factor beta receptor signaling pathway [GO:0030512]		DISRUPTION PHENOTYPE: No visible phenotype. {ECO:0000269|PubMed:15388229}.	2013-03-06		833	TRUE	TRUE
949	A1A546	FALSE	240	ISX_MOUSE	Intestine-specific homeobox	Isx	Evidence at transcript level	5	reviewed	Mus musculus (Mouse)	240	negative regulation of intestinal absorption [GO:1904479]; regulation of transcription by RNA polymerase II [GO:0006357]; regulation of vitamin A metabolic process [GO:1901738]	DNA-binding transcription repressor activity, RNA polymerase II-specific [GO:0001227]; sequence-specific DNA binding [GO:0043565]	DISRUPTION PHENOTYPE: Mice appear healthy for at least 1 year and display normal histological features in the gut. They however show defects in intestinal gene expression with a dysregulation of the scavenger receptor Scarb1. {ECO:0000269|PubMed:16971476}.	2007-02-06		240	TRUE	TRUE
950	A1A547	FALSE	347	PGRP3_MOUSE	Peptidoglycan recognition protein 3 (Peptidoglycan recognition protein I-alpha) (PGLYRPIalpha) (PGRP-I-alpha) (Peptidoglycan recognition protein intermediate alpha)	Pglyrp3 Gm420 Pgrpia	Evidence at transcript level	5	reviewed	Mus musculus (Mouse)	347	antimicrobial humoral immune response mediated by antimicrobial peptide [GO:0061844]; biological process involved in interaction with host [GO:0051701]; defense response to Gram-positive bacterium [GO:0050830]; detection of bacterium [GO:0016045]; innate immune response [GO:0045087]; killing of cells of another organism [GO:0031640]; negative regulation of natural killer cell differentiation involved in immune response [GO:0032827]; negative regulation of type II interferon production [GO:0032689]; peptidoglycan catabolic process [GO:0009253]	N-acetylmuramoyl-L-alanine amidase activity [GO:0008745]; peptidoglycan binding [GO:0042834]; peptidoglycan immune receptor activity [GO:0016019]; protein heterodimerization activity [GO:0046982]; zinc ion binding [GO:0008270]		2011-07-27		347	TRUE	TRUE
951	A1A5B6	FALSE	742	TBC25_MOUSE	TBC1 domain family member 25	Tbc1d25	Evidence at protein level	3	reviewed	Mus musculus (Mouse)	742	autophagy [GO:0006914]; regulation of autophagosome maturation [GO:1901096]	GTPase activator activity [GO:0005096]		2007-01-23		742	TRUE	TRUE
952	A1E5L0	FALSE	139	A1E5L0_MOUSE	Cytokine-like 1 (Cytokine-like protein C17)	Cytl1 4Cytl1	Evidence at protein level	3	unreviewed	Mus musculus (Mouse)	139	cartilage homeostasis [GO:1990079]; chondrocyte differentiation [GO:0002062]; chondroitin sulfate proteoglycan biosynthetic process [GO:0050650]; inner ear development [GO:0048839]; positive regulation of transcription by RNA polymerase II [GO:0045944]; transcription by RNA polymerase II [GO:0006366]			2007-01-23		139	TRUE	TRUE
953	A1E960	FALSE	273	ODAM_MOUSE	Odontogenic ameloblast-associated protein (Apin)	Odam Apin	Evidence at transcript level	5	reviewed	Mus musculus (Mouse)	273	biomineral tissue development [GO:0031214]; inflammatory response [GO:0006954]; odontogenesis of dentin-containing tooth [GO:0042475]; positive regulation of epithelial cell proliferation involved in wound healing [GO:0060054]; positive regulation of gene expression [GO:0010628]; regulation of actin cytoskeleton organization [GO:0032956]; response to wounding [GO:0009611]			2007-01-23		273	TRUE	TRUE
954	A1EGX6	FALSE	1074	FSCB_MOUSE	Fibrous sheath CABYR-binding protein (PKA-phosphorylated calcium and CABYR-binding protein)	Fscb	Evidence at protein level	4	reviewed	Mus musculus (Mouse)	1074	negative regulation of protein sumoylation [GO:0033234]	calcium ion binding [GO:0005509]		2007-01-23		1074	TRUE	TRUE
955	A1IGU4	FALSE	676	ARH37_MOUSE	Rho guanine nucleotide exchange factor 37	Arhgef37	Evidence at transcript level	2	reviewed	Mus musculus (Mouse)	676		guanyl-nucleotide exchange factor activity [GO:0005085]		2007-02-06		676	TRUE	TRUE
956	A1KXC4	FALSE	422	FCMR_MOUSE	Immunoglobulin mu Fc receptor (IgM FcR) (Fas apoptotic inhibitory molecule 3) (FAIM3) (Regulator of Fas-induced apoptosis Toso)	Fcmr Faim3 Toso	Evidence at protein level	5	reviewed	Mus musculus (Mouse)	422	Fc receptor-mediated immune complex endocytosis [GO:0160006]; humoral immune response mediated by circulating immunoglobulin [GO:0002455]; immunoglobulin transcytosis in epithelial cells [GO:0002414]; negative regulation of extrinsic apoptotic signaling pathway [GO:2001237]; negative regulation of lymphocyte apoptotic process [GO:0070229]; regulation of B cell receptor signaling pathway [GO:0050855]	high-affinity IgM receptor activity [GO:0002172]; IgM binding [GO:0001791]; polymeric immunoglobulin binding [GO:0001790]	DISRUPTION PHENOTYPE: Variable phenotypes are observed in mutant mice generated using different exon-targeting strategies. Common features among these mutant mice are the increased B-1 B cell numbers, increased autoreactive IgM and IgG titers and increased susceptibility to acute viral infection. {ECO:0000269|PubMed:22988094, ECO:0000269|PubMed:23267023, ECO:0000269|PubMed:29461978}.	2007-04-17		422	TRUE	TRUE
957	A1L0T3	FALSE	586	SRB4D_MOUSE	Scavenger receptor cysteine-rich domain-containing group B protein (Four scavenger receptor cysteine-rich domains-containing protein) (S4D-SRCRB)	Ssc4d Srcrb4d	Evidence at transcript level	2	reviewed	Mus musculus (Mouse)	586				2008-02-26		586	TRUE	TRUE
958	A1L1B4	FALSE	308	A1L1B4_MOUSE	Olfactory receptor	Or8s10 Olfr282	Evidence at transcript level	2	unreviewed	Mus musculus (Mouse)	308	G protein-coupled receptor signaling pathway [GO:0007186]; sensory perception of smell [GO:0007608]	G protein-coupled receptor activity [GO:0004930]; olfactory receptor activity [GO:0004984]		2007-02-06		308	TRUE	TRUE
959	A1L314	FALSE	713	MPEG1_MOUSE	Macrophage-expressed gene 1 protein (Macrophage gene 1 protein) (Mpg-1) (Perforin-2) (P-2) (PFN2) (mPFN2) (Protein MPS1) [Cleaved into: Macrophage-expressed gene 1 protein, processed form]	Mpeg1	Evidence at protein level	5	reviewed	Mus musculus (Mouse)	713	adaptive immune response [GO:0002250]; antibacterial innate immune response [GO:0140367]; antigen processing and presentation of exogenous peptide antigen [GO:0002478]; antigen processing and presentation of exogenous peptide antigen via MHC class I [GO:0042590]; defense response to bacterium [GO:0042742]; defense response to Gram-negative bacterium [GO:0050829]; defense response to Gram-positive bacterium [GO:0050830]; dendritic cell antigen processing and presentation [GO:0002468]	pore-forming activity [GO:0140911]; wide pore channel activity [GO:0022829]	DISRUPTION PHENOTYPE: Impaired immunity characterized by a failure to efficiently prime CD8(+) T-cells to cell-associated antigens (PubMed:37347855). Defects are caused by impaired cross-presentation of cell-associated antigens (PubMed:37347855). In normal conditions, mice do not show any obvious disease phenotype or a change in immune cell frequencies (PubMed:37347855). {ECO:0000269|PubMed:37347855}.	2007-02-06		713	TRUE	TRUE
960	A1L317	FALSE	512	K1C24_MOUSE	Keratin, type I cytoskeletal 24 (Cytokeratin-24) (CK-24) (Keratin-24) (K24) (Type I keratin-24)	Krt24 Ka24	Evidence at transcript level	3	reviewed	Mus musculus (Mouse)	512		structural molecule activity [GO:0005198]		2008-01-15		512	TRUE	TRUE
961	A1L3C1	FALSE	212	GAR5A_MOUSE	Golgi-associated RAB2 interactor protein 5A (Golgi-associated RAB2B interactor-like 5) (GARIL5)	Garin5a Fam71e1 Garil5	Evidence at protein level	5	reviewed	Mus musculus (Mouse)	212	cell morphogenesis [GO:0000902]; defense response to virus [GO:0051607]; flagellated sperm motility [GO:0030317]; innate immune response [GO:0045087]; penetration of zona pellucida [GO:0007341]; positive regulation of type I interferon production [GO:0032481]; single fertilization [GO:0007338]; spermatid development [GO:0007286]			2012-10-03		212	TRUE	TRUE
962	A1L3P4	FALSE	702	SL9A6_MOUSE	Sodium/hydrogen exchanger 6 (Na(+)/H(+) exchanger 6) (NHE-6) (Sodium/hydrogen exchanger) (Solute carrier family 9 member 6)	Slc9a6 Nhe6	Evidence at protein level	5	reviewed	Mus musculus (Mouse)	702	axon extension [GO:0048675]; brain-derived neurotrophic factor receptor signaling pathway [GO:0031547]; dendrite extension [GO:0097484]; dendritic spine development [GO:0060996]; establishment of cell polarity [GO:0030010]; neuron projection morphogenesis [GO:0048812]; proton transmembrane transport [GO:1902600]; regulation of intracellular pH [GO:0051453]; regulation of neurotrophin TRK receptor signaling pathway [GO:0051386]; regulation of postsynaptic membrane neurotransmitter receptor levels [GO:0099072]; synapse organization [GO:0050808]	potassium:proton antiporter activity [GO:0015386]; sodium:proton antiporter activity [GO:0015385]	DISRUPTION PHENOTYPE: The SLC9A6 null mice show a 10-20% increased mortality after birth, yet the surviving mice do not display any obvious difference. Behavioral tests reveal a modest motor hyperactivity associated with coordination deficits and limited ataxia. Neurons from these deficient mice exhibit endosomal hyperacidification, as well as impoverished neuronal arborization and attendant circuit dysfunction. {ECO:0000269|PubMed:24035762}.	2007-02-06		702	TRUE	TRUE
963	A1L3T7	FALSE	938	RIPR3_MOUSE	RIPOR family member 3	Ripor3 Fam65c	Evidence at protein level	2	reviewed	Mus musculus (Mouse)	938				2007-02-06		938	TRUE	TRUE
964	A1Y9I9	FALSE	258	TOMT_MOUSE	Transmembrane O-methyltransferase homolog (mTOMT) (EC 2.1.1.6) (Catechol O-methyltransferase 2)	Tomt Comt2	Evidence at protein level	5	reviewed	Mus musculus (Mouse)	258	auditory receptor cell development [GO:0060117]; catecholamine catabolic process [GO:0042424]; methylation [GO:0032259]; positive regulation of protein import [GO:1904591]; sensory perception of sound [GO:0007605]	catechol O-methyltransferase activity [GO:0016206]	DISRUPTION PHENOTYPE: Absence of auditory brain stem response (ABR) to click stimuli demonstrates that the mice are profoundly deaf. Normal hair bundle morphology as at postnatal day (P) 5 the sensory epithelia are patterned into three rows of outer hair cells (OHCs) and one row of inner hair cells (IHCs). The bundles of OHCs appear similar in size to those of wild-type mice and form a normal staircase pattern. Hair cells are maintained in the presence of gentamicin, an aminoglycoside antibiotic that enters hair cells through their transduction channels and normally causes hair cell death. No difference in the expression or localization of tip link proteins CDH23 and PCDH15 or ATP2B2, MYO7A, ESPN and WHRN proteins at P5-P8 in hair bundles of hair cells. Normal localization of LHFPL5 and TMIE in OHCs, but TMC1 and TMC2 are absent from the hair bundles of OHCs. {ECO:0000269|PubMed:28504928}.	2007-02-06		258	TRUE	TRUE
965	A1YIY0	FALSE	268	FCRL6_MOUSE	Fc receptor-like protein 6 (FcR-like protein 6) (FcRL6)	Fcrl6	Evidence at transcript level	3	reviewed	Mus musculus (Mouse)	268		protein phosphatase binding [GO:0019903]		2013-10-16		268	TRUE	TRUE
966	A1Z198	FALSE	1177	NL1B2_MOUSE	NACHT, LRR and PYD domains-containing protein 1b allele 2 (EC 3.4.-.-) [Cleaved into: NACHT, LRR and PYD domains-containing protein 1b, C-terminus (Nlrp1b1-CT); NACHT, LRR and PYD domains-containing protein 1b, N-terminus (Nlrp1b1-NT)]	Nlrp1b Nalp1b	Evidence at protein level	5	reviewed	Mus musculus (Mouse)	1177	innate immune response [GO:0045087]; pattern recognition receptor signaling pathway [GO:0002221]; positive regulation of inflammatory response [GO:0050729]; positive regulation of interleukin-1 beta production [GO:0032731]; programmed cell death [GO:0012501]; protein catabolic process [GO:0030163]; protein homooligomerization [GO:0051260]; proteolysis [GO:0006508]; pyroptotic inflammatory response [GO:0070269]; regulation of apoptotic process [GO:0042981]	ATP binding [GO:0005524]; cysteine-type endopeptidase activator activity [GO:0140608]; peptidase activity [GO:0008233]		2007-02-06		1177	TRUE	TRUE
967	A2A259	FALSE	760	PK2L1_MOUSE	Polycystin-2-like protein 1 (Polycystin-2L1) (Polycystic kidney disease 2-like 1 protein) (Polycystin-2 homolog)	Pkd2l1 Trpp3	Evidence at protein level	5	reviewed	Mus musculus (Mouse)	760	cellular response to acidic pH [GO:0071468]; cellular response to pH [GO:0071467]; detection of chemical stimulus involved in sensory perception of sour taste [GO:0001581]; detection of chemical stimulus involved in sensory perception of taste [GO:0050912]; inorganic cation transmembrane transport [GO:0098662]; monoatomic cation transport [GO:0006812]; protein homotetramerization [GO:0051289]; protein tetramerization [GO:0051262]; response to water [GO:0009415]; smoothened signaling pathway [GO:0007224]	calcium channel activity [GO:0005262]; calcium ion binding [GO:0005509]; calcium-activated cation channel activity [GO:0005227]; calcium-activated potassium channel activity [GO:0015269]; identical protein binding [GO:0042802]; monoatomic cation channel activity [GO:0005261]; muscle alpha-actinin binding [GO:0051371]; osmolarity-sensing monoatomic cation channel activity [GO:1990760]; pH-gated monoatomic ion channel activity [GO:0160128]; sodium channel activity [GO:0005272]; transmembrane transporter binding [GO:0044325]	DISRUPTION PHENOTYPE: Intestinal malrotation in 50% of animals, while other organs do not show major organ laterality defects. Intestinal malformations are associated with SHH pathway defects during early development (PubMed:24336288). Partial reduction of chorda tympani nerve response to sour stimuli, without affecting sweet, salty, bitter, and umami perception (PubMed:21625513). {ECO:0000269|PubMed:21625513, ECO:0000269|PubMed:24336288}.	2007-02-20		760	TRUE	TRUE
968	A2A3U9	FALSE	297	A2A3U9_MOUSE	Cancer/testis antigen 47	Ct47 Gm6268	Predicted	1	unreviewed	Mus musculus (Mouse)	297				2016-05-11		297	TRUE	TRUE
969	A2A3V1	FALSE	959	AK17B_MOUSE	A-kinase anchor protein 17B (AKAP-17B) (Protein Talia) (Protein kinase A-anchoring protein 17B) (PRKA17B) (Splicing factor, arginine/serine-rich 17B)	Akap17b Sfrs17b	Evidence at protein level	3	reviewed	Mus musculus (Mouse)	959	mRNA processing [GO:0006397]; RNA splicing [GO:0008380]	RNA binding [GO:0003723]		2008-04-08		959	TRUE	TRUE
970	A2A3V2	FALSE	341	S2543_MOUSE	Solute carrier family 25 member 43	Slc25a43 Gm8	Evidence at transcript level	2	reviewed	Mus musculus (Mouse)	341	transmembrane transport [GO:0055085]			2007-02-20		341	TRUE	TRUE
971	A2A432	FALSE	970	CUL4B_MOUSE	Cullin-4B (CUL-4B)	Cul4b Kiaa0695	Evidence at protein level	5	reviewed	Mus musculus (Mouse)	970	astrocyte differentiation [GO:0048708]; cellular response to UV [GO:0034644]; DNA damage response [GO:0006974]; gene expression [GO:0010467]; neuron projection development [GO:0031175]; positive regulation of G1/S transition of mitotic cell cycle [GO:1900087]; positive regulation of protein catabolic process [GO:0045732]; proteasomal protein catabolic process [GO:0010498]; protein polyubiquitination [GO:0000209]; ribosome biogenesis [GO:0042254]; ubiquitin-dependent protein catabolic process [GO:0006511]; UV-damage excision repair [GO:0070914]	damaged DNA binding [GO:0003684]; ubiquitin protein ligase binding [GO:0031625]		2007-02-20		970	TRUE	TRUE
972	A2A447	FALSE	191	A2A447_MOUSE	Reproductive homeobox 2B	Rhox2b Rhox2d	Evidence at protein level	2	unreviewed	Mus musculus (Mouse)	191		DNA binding [GO:0003677]		2007-02-20		191	TRUE	TRUE
973	A2A472	FALSE	547	A2A472_MOUSE	TOX high mobility group box family member 2	Tox2	Evidence at protein level	1	unreviewed	Mus musculus (Mouse)	547		DNA binding [GO:0003677]		2007-02-20		547	TRUE	TRUE
974	A2A484	FALSE	1235	A2A484_MOUSE	Zinc finger, MYND-type containing 8	Zmynd8	Evidence at protein level	4	unreviewed	Mus musculus (Mouse)	1235	double-strand break repair via homologous recombination [GO:0000724]; modulation of excitatory postsynaptic potential [GO:0098815]; negative regulation of cell migration [GO:0030336]; negative regulation of transcription by RNA polymerase II [GO:0000122]; nervous system development [GO:0007399]; positive regulation of dendritic spine development [GO:0060999]; positive regulation of dendritic spine maintenance [GO:1902952]; positive regulation of filopodium assembly [GO:0051491]; positive regulation of transcription elongation by RNA polymerase II [GO:0032968]; protein localization to chromatin [GO:0071168]; regulation of postsynaptic density protein 95 clustering [GO:1902897]	lysine-acetylated histone binding [GO:0070577]; methylated histone binding [GO:0035064]; protein domain specific binding [GO:0019904]; transcription corepressor activity [GO:0003714]; zinc ion binding [GO:0008270]		2007-02-20		1235	TRUE	TRUE
975	A2A4E2	FALSE	429	A2A4E2_MOUSE	Family with sequence similarity 90, member A1A	Fam90a1a C86695	Inferred from homology	1	unreviewed	Mus musculus (Mouse)	429				2007-02-20		429	TRUE	TRUE
976	A2A4F1	FALSE	281	A2A4F1_MOUSE	Reproductive homeobox 7A	Rhox7a	Predicted	1	unreviewed	Mus musculus (Mouse)	281		DNA binding [GO:0003677]		2007-02-20		281	TRUE	TRUE
977	A2A4L9	FALSE	201	A2A4L9_MOUSE	Keratin associated protein 4-26	Krtap4-26 Gm11564	Evidence at protein level	1	unreviewed	Mus musculus (Mouse)	201				2007-02-20		201	TRUE	TRUE
978	A2A4M0	FALSE	262	A2A4M0_MOUSE	Keratin associated protein 4-27	Krtap4-27 2300003K06Rik	Evidence at protein level	1	unreviewed	Mus musculus (Mouse)	262				2007-02-20		262	TRUE	TRUE
979	A2A4M2	FALSE	211	A2A4M2_MOUSE	Keratin associated protein 9-21	Krtap9-21 Gm11568	Evidence at protein level	1	unreviewed	Mus musculus (Mouse)	211				2007-02-20		211	TRUE	TRUE
980	A2A4M7	FALSE	156	A2A4M7_MOUSE	Keratin associated protein 31-3	Krtap31-3 Gm11565	Evidence at protein level	1	unreviewed	Mus musculus (Mouse)	156				2007-02-20		156	TRUE	TRUE
981	A2A4P0	FALSE	1244	DHX8_MOUSE	ATP-dependent RNA helicase DHX8 (EC 3.6.4.13) (DEAH box protein 8)	Dhx8	Evidence at transcript level	4	reviewed	Mus musculus (Mouse)	1244	mRNA splicing, via spliceosome [GO:0000398]	ATP binding [GO:0005524]; ATP hydrolysis activity [GO:0016887]; identical protein binding [GO:0042802]; nucleic acid binding [GO:0003676]; RNA helicase activity [GO:0003724]		2007-02-20		1244	TRUE	TRUE
982	A2A4U6	FALSE	679	A2A4U6_MOUSE	Zinc finger protein 334	Zfp334	Evidence at protein level	2	unreviewed	Mus musculus (Mouse)	679	regulation of DNA-templated transcription [GO:0006355]	zinc ion binding [GO:0008270]		2007-02-20		679	TRUE	TRUE
983	A2A559	FALSE	320	PGAP3_MOUSE	GPI-specific phospholipase A2-like PGAP3 (EC 3.1.1.-) (PER1-like domain-containing protein 1) (Post-GPI attachment to proteins factor 3)	Pgap3 Perld1	Evidence at transcript level	3	reviewed	Mus musculus (Mouse)	320	GPI anchor biosynthetic process [GO:0006506]; GPI anchor metabolic process [GO:0006505]	hydrolase activity, acting on ester bonds [GO:0016788]		2007-02-20		320	TRUE	TRUE
984	A2A580	FALSE	89	A2A580_MOUSE	RIKEN cDNA 1700025C18 gene	1700025C18Rik	Predicted	1	unreviewed	Mus musculus (Mouse)	89				2007-02-20		89	TRUE	TRUE
985	A2A588	FALSE	173	A2A588_MOUSE	Keratin associated protein 1-3	Krtap1-3	Predicted	1	unreviewed	Mus musculus (Mouse)	173				2007-02-20		173	TRUE	TRUE
986	A2A590	FALSE	122	A2A590_MOUSE	Keratin associated protein 1-5	Krtap1-5	Evidence at transcript level	1	unreviewed	Mus musculus (Mouse)	122				2007-02-20		122	TRUE	TRUE
987	A2A591	FALSE	98	KRA31_MOUSE	Keratin-associated protein 3-1 (High-sulfur keratin protein)	Krtap3-1	Inferred from homology	2	reviewed	Mus musculus (Mouse)	98		structural molecule activity [GO:0005198]		2007-02-20		98	TRUE	TRUE
988	A2A592	FALSE	99	A2A592_MOUSE	Predicted gene 11939	Gm11939	Predicted	1	unreviewed	Mus musculus (Mouse)	99		structural molecule activity [GO:0005198]		2007-02-20		99	TRUE	TRUE
989	A2A5E6	FALSE	429	Z385C_MOUSE	Zinc finger protein 385C	Znf385c Zfp385c	Evidence at transcript level	2	reviewed	Mus musculus (Mouse)	429		nucleic acid binding [GO:0003676]; zinc ion binding [GO:0008270]		2007-02-20		429	TRUE	TRUE
990	A2A5F7	FALSE	1018	A2A5F7_MOUSE	Voltage-gated delayed rectifier potassium channel KCNH4 (Brain-specific eag-like channel 2) (Ether-a-go-go-like potassium channel 1) (Potassium voltage-gated channel subfamily H member 4) (Voltage-gated potassium channel subunit Kv12.3)	Kcnh4	Evidence at protein level	3	unreviewed	Mus musculus (Mouse)	1018		voltage-gated potassium channel activity [GO:0005249]		2008-02-05		1018	TRUE	TRUE
991	A2A5H4	FALSE	111	A2A5H4_MOUSE	WAP four-disulfide core domain 16	Wfdc16	Evidence at protein level	1	unreviewed	Mus musculus (Mouse)	111		peptidase inhibitor activity [GO:0030414]		2007-02-20		111	TRUE	TRUE
992	A2A5H7	FALSE	82	WFD11_MOUSE	Protein WFDC11	Wfdc11	Inferred from homology	1	reviewed	Mus musculus (Mouse)	82				2007-02-20		82	TRUE	TRUE
993	A2A5I3	FALSE	253	CRSPL_MOUSE	Peptidase inhibitor R3HDML (Cysteine-rich secretory protein R3HDML)	R3hdml	Inferred from homology	3	reviewed	Mus musculus (Mouse)	253		peptidase inhibitor activity [GO:0030414]		2007-02-20		253	TRUE	TRUE
994	A2A5K6	FALSE	1337	ZN335_MOUSE	Zinc finger protein 335 (NRC-interacting factor 1) (NIF-1)	Znf335 Zfp335	Evidence at protein level	5	reviewed	Mus musculus (Mouse)	1337	brain development [GO:0007420]; brain morphogenesis [GO:0048854]; cerebral cortex neuron differentiation [GO:0021895]; epigenetic regulation of gene expression [GO:0040029]; in utero embryonic development [GO:0001701]; neuron projection morphogenesis [GO:0048812]; positive regulation of lymphocyte proliferation [GO:0050671]; positive regulation of neuroblast proliferation [GO:0002052]; regulation of gene expression [GO:0010468]; regulation of neurogenesis [GO:0050767]	histone methyltransferase binding [GO:1990226]; RNA polymerase II cis-regulatory region sequence-specific DNA binding [GO:0000978]; transcription cis-regulatory region binding [GO:0000976]; zinc ion binding [GO:0008270]	DISRUPTION PHENOTYPE: Loss leads to embryonic lethality as early as 7.5 dpc. Brain-specific conditional knockout produces a brain with an essentially absent cortex lacking all cortical neurons. {ECO:0000269|PubMed:23178126}.	2007-02-20		1337	TRUE	TRUE
995	A2A5N3	FALSE	607	PAP1L_MOUSE	Polyadenylate-binding protein 1-like (Embryonic poly(A)-binding protein) (Poly(A) binding protein, cytoplasmic 1-like)	Pabpc1l Epab	Evidence at protein level	5	reviewed	Mus musculus (Mouse)	607	chromatin remodeling [GO:0006338]; cytosolic mRNA polyadenylation [GO:0180011]; nucleus localization [GO:0051647]; oocyte maturation [GO:0001556]; transcription initiation-coupled chromatin remodeling [GO:0045815]	poly(A) binding [GO:0008143]	DISRUPTION PHENOTYPE: Knockout female are infertile, produce a significantly lower number of mature oocytes compared to wild-type female, and do not generate 2-cell embryos. Upon stimulation of maturation, PABPC1L-deficient oocytes fail to achieve translational activation of stored mRNAs including mRNAs for CCNB1, MOS and DAZL. {ECO:0000269|PubMed:37052235}.	2007-02-20		607	TRUE	TRUE
996	A2A5N8	FALSE	826	LMBL1_MOUSE	Lethal(3)malignant brain tumor-like protein 1 (H-l(3)mbt) (H-l(3)mbt protein) (L(3)mbt-like) (L(3)mbt protein homolog)	L3mbtl1 Kiaa0681 L3mbt L3mbtl	Evidence at transcript level	5	reviewed	Mus musculus (Mouse)	826	chromatin organization [GO:0006325]; epigenetic regulation of gene expression [GO:0040029]; hemopoiesis [GO:0030097]; heterochromatin formation [GO:0031507]; negative regulation of DNA-templated transcription [GO:0045892]; regulation of megakaryocyte differentiation [GO:0045652]; regulation of mitotic nuclear division [GO:0007088]; regulation of transcription by RNA polymerase II [GO:0006357]	chromatin binding [GO:0003682]; histone H4K20me2 reader activity [GO:0140005]; methylated histone binding [GO:0035064]; nucleosome binding [GO:0031491]; zinc ion binding [GO:0008270]	DISRUPTION PHENOTYPE: No visible phenotype. Mice develop and reproduc normally. Mice were followed for more than 2 years, without any alteration in normal lifespan or survival with or without sublethal irradiation. {ECO:0000269|PubMed:20592034}.	2007-02-20		826	TRUE	TRUE
997	A2A5R2	FALSE	1792	BIG2_MOUSE	Brefeldin A-inhibited guanine nucleotide-exchange protein 2 (Brefeldin A-inhibited GEP 2) (ADP-ribosylation factor guanine nucleotide-exchange factor 2)	Arfgef2 Arfgep2 Big2	Evidence at protein level	5	reviewed	Mus musculus (Mouse)	1792	endomembrane system organization [GO:0010256]; endosome organization [GO:0007032]; exocytosis [GO:0006887]; Golgi to plasma membrane transport [GO:0006893]; intracellular signal transduction [GO:0035556]; positive regulation of tumor necrosis factor production [GO:0032760]; protein transport [GO:0015031]; receptor recycling [GO:0001881]; regulation of ARF protein signal transduction [GO:0032012]	GABA receptor binding [GO:0050811]; guanyl-nucleotide exchange factor activity [GO:0005085]; myosin binding [GO:0017022]; protein kinase A regulatory subunit binding [GO:0034237]		2007-02-20		1792	TRUE	TRUE
998	A2A5X3	FALSE	358	A2A5X3_MOUSE	Keratin associated protein 9-5	Krtap9-5	Evidence at protein level	1	unreviewed	Mus musculus (Mouse)	358				2007-02-20		358	TRUE	TRUE
999	A2A5X4	FALSE	342	KR291_MOUSE	Keratin-associated protein 29-1 (Keratin-associated protein 29.2)	Krtap29-1 Gm14195 Kap29.2	Inferred from homology	2	reviewed	Mus musculus (Mouse)	342				2007-02-20		342	TRUE	TRUE
1000	A2A5X5	FALSE	502	KR161_MOUSE	Keratin-associated protein 16-1	Krtap16-1 Gm11570	Inferred from homology	3	reviewed	Mus musculus (Mouse)	502				2007-02-20		502	TRUE	TRUE
1001	A2A5X6	FALSE	109	A2A5X6_MOUSE	Keratin associated protein 17-1	Krtap17-1	Predicted	1	unreviewed	Mus musculus (Mouse)	109				2007-02-20		109	TRUE	TRUE
1002	A2A5Z6	FALSE	748	SMUF2_MOUSE	E3 ubiquitin-protein ligase SMURF2 (EC 2.3.2.26) (HECT-type E3 ubiquitin transferase SMURF2) (SMAD ubiquitination regulatory factor 2) (SMAD-specific E3 ubiquitin-protein ligase 2)	Smurf2	Evidence at protein level	5	reviewed	Mus musculus (Mouse)	748	negative regulation of transforming growth factor beta receptor signaling pathway [GO:0030512]; positive regulation of trophoblast cell migration [GO:1901165]; protein ubiquitination [GO:0016567]; ubiquitin-dependent protein catabolic process [GO:0006511]	identical protein binding [GO:0042802]; SMAD binding [GO:0046332]; ubiquitin protein ligase activity [GO:0061630]		2007-02-20		748	TRUE	TRUE
1003	A2A690	FALSE	1994	TANC2_MOUSE	Protein TANC2 (Tetratricopeptide repeat, ankyrin repeat and coiled-coil domain-containing protein 2)	Tanc2 Kiaa1148	Evidence at protein level	4	reviewed	Mus musculus (Mouse)	1994	dense core granule cytoskeletal transport [GO:0099519]; in utero embryonic development [GO:0001701]; regulation of dendritic spine development [GO:0060998]; regulation of dendritic spine morphogenesis [GO:0061001]			2007-02-20		1994	TRUE	TRUE
1004	A2A699	FALSE	822	F1712_MOUSE	Protein FAM171A2	Fam171a2	Evidence at protein level	3	reviewed	Mus musculus (Mouse)	822				2007-02-20		822	TRUE	TRUE
1005	A2A6A1	FALSE	1505	GPTC8_MOUSE	G patch domain-containing protein 8	Gpatch8 Gpatc8 Kiaa0553	Evidence at protein level	3	reviewed	Mus musculus (Mouse)	1505	hemopoiesis [GO:0030097]; mRNA splicing, via spliceosome [GO:0000398]	mRNA binding [GO:0003729]; zinc ion binding [GO:0008270]		2007-02-20		1505	TRUE	TRUE
1006	A2A6C4	FALSE	690	SPP2C_MOUSE	Signal peptide peptidase-like 2C (SPP-like 2C) (SPPL2c) (EC 3.4.23.-) (Intramembrane protease 5) (IMP-5)	Sppl2c Imp5	Evidence at protein level	5	reviewed	Mus musculus (Mouse)	690	acrosome assembly [GO:0001675]; fusion of sperm to egg plasma membrane involved in single fertilization [GO:0007342]; intracellular calcium ion homeostasis [GO:0006874]; membrane protein intracellular domain proteolysis [GO:0031293]; protein stabilization [GO:0050821]; spermatogenesis [GO:0007283]	aspartic endopeptidase activity, intramembrane cleaving [GO:0042500]; aspartic-type endopeptidase activity [GO:0004190]; molecular adaptor activity [GO:0060090]; protein homodimerization activity [GO:0042803]	DISRUPTION PHENOTYPE: Knockout males produce normal-sized litters when bred with wild-type females (PubMed:30733280, PubMed:35960805). Mutants show a partial loss of elongated spermatids and reduced motility of mature spermatozoa, but preserved fertility. Matings of male and female mutant mice exhibit reduced litter sizes (PubMed:30733280). FREY1 and SPPL2C double knockout mice are normozoospermic infertile (PubMed:35960805). {ECO:0000269|PubMed:30733280, ECO:0000269|PubMed:35960805}.	2007-02-20		690	TRUE	TRUE
1007	A2A6H3	FALSE	451	FBX47_MOUSE	F-box only protein 47	Fbxo47	Evidence at transcript level	2	reviewed	Mus musculus (Mouse)	451				2007-09-11		451	TRUE	TRUE
1008	A2A6M5	FALSE	331	CACO2_MOUSE	Calcium-binding and coiled-coil domain-containing protein 2 (Nuclear domain 10 protein NDP52) (Nuclear domain 10 protein 52)	Calcoco2 Ndp52 Ndp52l1	Evidence at transcript level	4	reviewed	Mus musculus (Mouse)	331	positive regulation of autophagosome maturation [GO:1901098]; xenophagy [GO:0098792]			2007-02-20		331	TRUE	TRUE
1009	A2A6P4	FALSE	185	A2A6P4_MOUSE	VCP nuclear cofactor family member 1	Vcf1 D11Wsu99e	Evidence at protein level	1	unreviewed	Mus musculus (Mouse)	185				2008-01-15		185	TRUE	TRUE
1010	A2A6Q5	FALSE	825	CDC27_MOUSE	Cell division cycle protein 27 homolog	Cdc27	Evidence at protein level	5	reviewed	Mus musculus (Mouse)	825	anaphase-promoting complex-dependent catabolic process [GO:0031145]; metaphase/anaphase transition of mitotic cell cycle [GO:0007091]; neuron projection development [GO:0031175]; protein branched polyubiquitination [GO:0141198]; protein K11-linked ubiquitination [GO:0070979]; protein K48-linked ubiquitination [GO:0070936]	protein phosphatase binding [GO:0019903]		2007-02-20		825	TRUE	TRUE
1011	A2A6T1	FALSE	465	CDR2L_MOUSE	Cerebellar degeneration-related protein 2-like	Cdr2l Gm21	Evidence at protein level	2	reviewed	Mus musculus (Mouse)	465		identical protein binding [GO:0042802]		2007-02-20		465	TRUE	TRUE
1012	A2A6V5	FALSE	185	A2A6V5_MOUSE	RIKEN cDNA E030025P04 gene	E030025P04Rik	Predicted	1	unreviewed	Mus musculus (Mouse)	185				2007-02-20		185	TRUE	TRUE
1013	A2A716	FALSE	837	A2A716_MOUSE	Oxysterol-binding protein	Osbpl7	Evidence at protein level	3	unreviewed	Mus musculus (Mouse)	837	cellular response to cholesterol [GO:0071397]; positive regulation of proteasomal protein catabolic process [GO:1901800]	cholesterol binding [GO:0015485]; lipid transporter activity [GO:0005319]		2019-04-10		837	TRUE	TRUE
1014	A2A752	FALSE	406	A2A752_MOUSE	AADACL4 family member 2	Aadacl4fm2 Gm13124	Predicted	1	unreviewed	Mus musculus (Mouse)	406		hydrolase activity [GO:0016787]		2007-02-20		406	TRUE	TRUE
1015	A2A761	FALSE	587	ZFP69_MOUSE	Zinc finger protein 69 (Zinc finger protein 642)	Zfp69 Znf642	Inferred from homology	4	reviewed	Mus musculus (Mouse)	587	lipid metabolic process [GO:0006629]; regulation of DNA-templated transcription [GO:0006355]; regulation of lipid metabolic process [GO:0019216]	DNA binding [GO:0003677]; zinc ion binding [GO:0008270]		2007-02-20		587	TRUE	TRUE
1016	A2A791	FALSE	1549	ZMYM4_MOUSE	Zinc finger MYM-type protein 4 (Zinc finger protein 262)	Zmym4 Kiaa0425 Zfp262 Znf262	Evidence at protein level	3	reviewed	Mus musculus (Mouse)	1549	cytoskeleton organization [GO:0007010]; regulation of cell morphogenesis [GO:0022604]	zinc ion binding [GO:0008270]		2007-02-20		1549	TRUE	TRUE
1017	A2A799	FALSE	407	A2A799_MOUSE	Zinc finger protein 979	Zfp979	Evidence at protein level	1	unreviewed	Mus musculus (Mouse)	407	regulation of DNA-templated transcription [GO:0006355]	DNA binding [GO:0003677]; zinc ion binding [GO:0008270]		2007-02-20		407	TRUE	TRUE
1018	A2A7A1	FALSE	661	A2A7A1_MOUSE	Zinc finger protein 534	Zfp534	Inferred from homology	1	unreviewed	Mus musculus (Mouse)	661	regulation of DNA-templated transcription [GO:0006355]	zinc ion binding [GO:0008270]		2008-06-10		661	TRUE	TRUE
1019	A2A7A2	FALSE	547	A2A7A2_MOUSE	Zinc finger protein 984	Zfp984	Evidence at protein level	1	unreviewed	Mus musculus (Mouse)	547	regulation of DNA-templated transcription [GO:0006355]	nucleic acid binding [GO:0003676]; zinc ion binding [GO:0008270]		2008-06-10		547	TRUE	TRUE
1020	A2A7A5	FALSE	519	A2A7A5_MOUSE	Zinc finger protein 985	Zfp985	Inferred from homology	1	unreviewed	Mus musculus (Mouse)	519	regulation of DNA-templated transcription [GO:0006355]	zinc ion binding [GO:0008270]		2007-02-20		519	TRUE	TRUE
1021	A2A7B5	FALSE	1709	A2A7B5_MOUSE	PR domain zinc finger protein 2 (EC 2.1.1.355) (PR domain-containing protein 2) (Retinoblastoma protein-interacting zinc finger protein) (Zinc finger protein RIZ)	Prdm2	Evidence at protein level	3	unreviewed	Mus musculus (Mouse)	1709	determination of adult lifespan [GO:0008340]	DNA-binding transcription activator activity, RNA polymerase II-specific [GO:0001228]; DNA-binding transcription repressor activity, RNA polymerase II-specific [GO:0001227]; histone methyltransferase activity [GO:0042054]; RNA polymerase II transcription regulatory region sequence-specific DNA binding [GO:0000977]; zinc ion binding [GO:0008270]		2007-02-20		1709	TRUE	TRUE
1022	A2A7F4	FALSE	1918	A2A7F4_MOUSE	Rearranged L-myc fusion sequence	Rlf	Evidence at protein level	2	unreviewed	Mus musculus (Mouse)	1918	negative regulation of heterochromatin formation [GO:0031452]; regulation of transcription by RNA polymerase II [GO:0006357]	DNA binding [GO:0003677]; zinc ion binding [GO:0008270]		2007-02-20		1918	TRUE	TRUE
1023	A2A7I1	FALSE	335	A2A7I1_MOUSE	Zinc finger protein 978	Zfp978	Evidence at protein level	1	unreviewed	Mus musculus (Mouse)	335	regulation of DNA-templated transcription [GO:0006355]	zinc ion binding [GO:0008270]		2016-10-05		335	TRUE	TRUE
1024	A2A7Q9	FALSE	732	RN19B_MOUSE	E3 ubiquitin-protein ligase RNF19B (EC 2.3.2.31) (IBR domain-containing protein 3) (Natural killer lytic-associated molecule) (RING finger protein 19B)	Rnf19b Ibrdc3 Nklam	Evidence at protein level	5	reviewed	Mus musculus (Mouse)	732	adaptive immune response [GO:0002250]; natural killer cell mediated cytotoxicity [GO:0042267]; protein autoubiquitination [GO:0051865]	ubiquitin binding [GO:0043130]; ubiquitin protein ligase activity [GO:0061630]; zinc ion binding [GO:0008270]		2007-10-23		732	TRUE	TRUE
1025	A2A7S8	FALSE	1013	NHSL3_MOUSE	NHS-like protein 3	Nhsl3 Kiaa1522	Evidence at protein level	3	reviewed	Mus musculus (Mouse)	1013				2007-02-20		1013	TRUE	TRUE
1026	A2A7V0	FALSE	737	A2A7V0_MOUSE	Zinc finger protein 600	Zfp600 Gm13242	Inferred from homology	1	unreviewed	Mus musculus (Mouse)	737	regulation of DNA-templated transcription [GO:0006355]	zinc ion binding [GO:0008270]		2007-02-20		737	TRUE	TRUE
1027	A2A7V7	FALSE	229	CLM6_MOUSE	CMRF35-like molecule 6 (CLM-6) (CD300 antigen-like family member C) (CD antigen CD300c)	Cd300c Clm6	Evidence at transcript level	3	reviewed	Mus musculus (Mouse)	229	immune system process [GO:0002376]			2007-02-20		229	TRUE	TRUE
1028	A2A7W0	FALSE	305	A2A7W0_MOUSE	CD300 molecule like family member D2	Cd300ld2 Gm11709	Inferred from homology	2	unreviewed	Mus musculus (Mouse)	305	immune system process [GO:0002376]			2007-02-20		305	TRUE	TRUE
1029	A2A7W1	FALSE	245	A2A7W1_MOUSE	CD300 molecule like family member D4 (CD300 molecule like family member D5)	Cd300ld4 Cd300ld5	Inferred from homology	2	unreviewed	Mus musculus (Mouse)	245	immune system process [GO:0002376]			2007-02-20		245	TRUE	TRUE
1030	A2A7Y5	FALSE	387	MIIP_MOUSE	Migration and invasion-inhibitory protein (Invasion-inhibitory protein 45) (IIp45)	Miip D4Wsu114e Iip45	Evidence at transcript level	3	reviewed	Mus musculus (Mouse)	387	negative regulation of cell migration [GO:0030336]; negative regulation of G2/M transition of mitotic cell cycle [GO:0010972]			2007-02-20		387	TRUE	TRUE
1031	A2A7Z8	FALSE	408	ADCL3_MOUSE	Arylacetamide deacetylase-like 3 (EC 3.1.1.-)	Aadacl3	Inferred from homology	2	reviewed	Mus musculus (Mouse)	408		carboxylic ester hydrolase activity [GO:0052689]		2007-02-20		408	TRUE	TRUE
1032	A2A825	FALSE	258	CPLN2_MOUSE	Ciliogenesis and planar polarity effector 2 (REM2- and Rab-like small GTPase 1)	Cplane2 Gm723 Rsg1	Evidence at protein level	5	reviewed	Mus musculus (Mouse)	258	axoneme assembly [GO:0035082]; cilium assembly [GO:0060271]; cranial skeletal system development [GO:1904888]; endocardial cushion fusion [GO:0003274]; exocytosis [GO:0006887]; limb development [GO:0060173]; protein localization [GO:0008104]; protein processing [GO:0016485]; protein transport [GO:0015031]; regulation of exocytosis [GO:0017157]; regulation of smoothened signaling pathway [GO:0008589]; regulation of vesicle fusion [GO:0031338]; smoothened signaling pathway [GO:0007224]	GTP binding [GO:0005525]; GTPase activity [GO:0003924]	DISRUPTION PHENOTYPE: Embryos show ciliopathy-like syndrome of defects that include polydactyly, loss of ventral neural cell types, craniofacial defects, and heart defects that are likely to be responsible for death before E12.5 of gestation. Mutant embryos have fewer primary cilia than wild-type embryos, but the cilia that form are of normal length and traffic Hedgehog pathway proteins within the cilium correctly. Although the early steps of cilia initiation proceed normally in mutant cells, mother centrioles fail to extend the microtubule axoneme and fail to move the ciliary vesicle to the cell surface efficiently. {ECO:0000269|PubMed:29038301}.	2007-02-20		258	TRUE	TRUE
1033	A2A863	FALSE	1818	ITB4_MOUSE	Integrin beta-4 (CD antigen CD104)	Itgb4	Evidence at protein level	5	reviewed	Mus musculus (Mouse)	1818	autophagy [GO:0006914]; cell adhesion [GO:0007155]; cell motility [GO:0048870]; cell-matrix adhesion [GO:0007160]; filopodium assembly [GO:0046847]; hemidesmosome assembly [GO:0031581]; integrin-mediated signaling pathway [GO:0007229]; mesodermal cell differentiation [GO:0048333]; myelination in peripheral nervous system [GO:0022011]; nail development [GO:0035878]; peripheral nervous system myelin formation [GO:0032290]; response to wounding [GO:0009611]; skin morphogenesis [GO:0043589]; trophoblast cell migration [GO:0061450]	G protein-coupled receptor binding [GO:0001664]; insulin-like growth factor I binding [GO:0031994]; metal ion binding [GO:0046872]; neuregulin binding [GO:0038132]		2007-02-20		1818	TRUE	TRUE
1034	A2A870	FALSE	1173	FBF1_MOUSE	Fas-binding factor 1 (FBF-1)	Fbf1	Evidence at protein level	4	reviewed	Mus musculus (Mouse)	1173	apical junction assembly [GO:0043297]; cilium assembly [GO:0060271]; establishment of epithelial cell polarity [GO:0090162]			2007-02-20		1173	TRUE	TRUE
1035	A2A884	FALSE	2348	ZEP3_MOUSE	Transcription factor HIVEP3 (Human immunodeficiency virus type I enhancer-binding protein 3 homolog) (KB-binding and recognition component) (Kappa-B and V(D)J recombination signal sequences-binding protein) (Kappa-binding protein 1) (KBP-1) (Recombinant component) (Schnurri-3) (Zinc finger protein ZAS3)	Hivep3 KBP1 Kiaa1555 Krc Rc shn3 Zas3	Evidence at protein level	5	reviewed	Mus musculus (Mouse)	2348	positive regulation of DNA-templated transcription [GO:0045893]; skeletal muscle cell differentiation [GO:0035914]	DNA binding [GO:0003677]; zinc ion binding [GO:0008270]	DISRUPTION PHENOTYPE: Mice display adult-onset osteosclerosis with increased bone mass due to increased osteoblast activity; the osteoblasts contain elevated levels of Runx2. {ECO:0000269|PubMed:16728642}.	2007-02-20		2348	TRUE	TRUE
1036	A2A891	FALSE	1682	CMTA1_MOUSE	Calmodulin-binding transcription activator 1	Camta1 Kiaa0833	Evidence at transcript level	4	reviewed	Mus musculus (Mouse)	1682	neuromuscular process controlling balance [GO:0050885]; positive regulation of calcineurin-NFAT signaling cascade [GO:0070886]; positive regulation of transcription by RNA polymerase II [GO:0045944]	sequence-specific DNA binding [GO:0043565]		2008-02-05		1682	TRUE	TRUE
1037	A2A899	FALSE	111														0	FALSE	FALSE
1038	A2A8C4	FALSE	496														0	FALSE	FALSE
1039	A2A8L1	FALSE	1946	CHD5_MOUSE	Chromodomain-helicase-DNA-binding protein 5 (CHD-5) (EC 3.6.4.-) (ATP-dependent helicase CHD5)	Chd5 Kiaa0444	Evidence at protein level	5	reviewed	Mus musculus (Mouse)	1946	cerebral cortex neuron differentiation [GO:0021895]; chromatin remodeling [GO:0006338]; negative regulation of cell population proliferation [GO:0008285]; negative regulation of transcription by RNA polymerase II [GO:0000122]; positive regulation of signal transduction by p53 class mediator [GO:1901798]; regulation of cell differentiation [GO:0045595]; sperm DNA condensation [GO:0035092]	ATP binding [GO:0005524]; ATP hydrolysis activity [GO:0016887]; DNA binding [GO:0003677]; helicase activity [GO:0004386]; histone binding [GO:0042393]; histone deacetylase binding [GO:0042826]; histone H3K27me3 reader activity [GO:0061628]; zinc ion binding [GO:0008270]	DISRUPTION PHENOTYPE: Mutant males are infertile. Mating occurs, but the males are sterile, displaying abnormal spermatogenesis. Disruption of the gene has no effect on the fertility of females. Infertility is due to sperm morphological abnormalities and complete immotility that are observed in all mice. A variable sperm counts, with a complete absence is some individuals is also observed. Spermatogenesis is normal from spermatogonia through meiotic division of spermatocytes. However, at stage IX, step 9, abnormal nuclear morphology of differentiating spermatids appears. It is associated with increased histone retention and decreased histone H4 hyperacetylation, an important step in spermatid chromatid condensation. Finally, spermiation is also affected. {ECO:0000269|PubMed:24252660}.	2007-02-20		1946	TRUE	TRUE
1040	A2A8L5	FALSE	1898	PTPRF_MOUSE	Receptor-type tyrosine-protein phosphatase F (EC 3.1.3.48) (Leukocyte common antigen related) (LAR)	Ptprf Lar	Evidence at protein level	5	reviewed	Mus musculus (Mouse)	1898	cell migration [GO:0016477]; negative regulation of receptor binding [GO:1900121]; neuron projection regeneration [GO:0031102]; peptidyl-tyrosine dephosphorylation [GO:0035335]; regulation of axon regeneration [GO:0048679]; regulation of neuron projection development [GO:0010975]; synaptic membrane adhesion [GO:0099560]	cell adhesion molecule binding [GO:0050839]; chondroitin sulfate proteoglycan binding [GO:0035373]; heparin binding [GO:0008201]; phosphoprotein phosphatase activity [GO:0004721]; protein tyrosine phosphatase activity [GO:0004725]; protein-containing complex binding [GO:0044877]		2007-02-20		1898	TRUE	TRUE
1041	A2A8M8	FALSE	474	A2A8M8_MOUSE	PRAME like 11	Pramel11	Inferred from homology	1	unreviewed	Mus musculus (Mouse)	474	negative regulation of apoptotic process [GO:0043066]; negative regulation of cell differentiation [GO:0045596]; negative regulation of DNA-templated transcription [GO:0045892]; positive regulation of cell population proliferation [GO:0008284]			2007-02-20		474	TRUE	TRUE
1042	A2A8N0	FALSE	494	A2A8N0_MOUSE	PRAME like 26	Pramel26	Inferred from homology	1	unreviewed	Mus musculus (Mouse)	476	negative regulation of apoptotic process [GO:0043066]; negative regulation of cell differentiation [GO:0045596]; negative regulation of DNA-templated transcription [GO:0045892]; positive regulation of cell population proliferation [GO:0008284]			2023-09-13		476	FALSE	FALSE
1043	A2A8N2	FALSE	498	A2A8N2_MOUSE	PRAME like 25	Pramel25	Inferred from homology	1	unreviewed	Mus musculus (Mouse)	498	negative regulation of apoptotic process [GO:0043066]; negative regulation of cell differentiation [GO:0045596]; negative regulation of DNA-templated transcription [GO:0045892]; positive regulation of cell population proliferation [GO:0008284]			2007-02-20		498	TRUE	TRUE
1044	A2A8Q4	FALSE	368	A2A8Q4_MOUSE	Zinc finger protein 982	Zfp982	Inferred from homology	2	unreviewed	Mus musculus (Mouse)	368	positive regulation of transcription by RNA polymerase II [GO:0045944]	DNA-binding transcription factor activity, RNA polymerase II-specific [GO:0000981]; transcription cis-regulatory region binding [GO:0000976]; zinc ion binding [GO:0008270]		2008-04-08		368	TRUE	TRUE
1045	A2A8R0	FALSE	1397	A2A8R0_MOUSE	Zinc finger FYVE domain-containing protein	Zfyve9	Evidence at protein level	2	unreviewed	Mus musculus (Mouse)	1397	regulation of transforming growth factor beta receptor signaling pathway [GO:0017015]; transforming growth factor beta receptor signaling pathway [GO:0007179]	1-phosphatidylinositol binding [GO:0005545]; protein domain specific binding [GO:0019904]; SMAD binding [GO:0046332]; zinc ion binding [GO:0008270]		2007-02-20		1397	TRUE	TRUE
1046	A2A8T1	FALSE	509	A2A8T1_MOUSE	Cytochrome P450, family 4, subfamily a, polypeptide 32	Cyp4a32	Inferred from homology	2	unreviewed	Mus musculus (Mouse)	509		heme binding [GO:0020037]; iron ion binding [GO:0005506]; monooxygenase activity [GO:0004497]; oxidoreductase activity, acting on paired donors, with incorporation or reduction of molecular oxygen [GO:0016705]		2007-02-20		509	TRUE	TRUE
1047	A2A8T7	FALSE	201	TEX38_MOUSE	Testis-expressed protein 38 (ATPAF1 antisense RNA 1) (ATPAF1 antisense gene protein 1)	Tex38	Evidence at transcript level	2	reviewed	Mus musculus (Mouse)	201				2007-02-20		201	TRUE	TRUE
1048	A2A8U2	FALSE	664	TM201_MOUSE	Transmembrane protein 201 (Spindle-associated membrane protein 1)	Tmem201 D4Ertd429e Net5 Samp1	Evidence at protein level	5	reviewed	Mus musculus (Mouse)	664	angiogenesis [GO:0001525]; fibroblast migration [GO:0010761]; nuclear migration [GO:0007097]; positive regulation of endothelial cell migration [GO:0010595]	actin filament binding [GO:0051015]; lamin binding [GO:0005521]	DISRUPTION PHENOTYPE: Knockout mice show significant defects in angiogenesis, characterized by reduced extension of the superficial vascular plexus in the retina and defective aortic ring sprouting. {ECO:0000269|PubMed:35311970}.	2007-02-20		664	TRUE	TRUE
1049	A2A8V7	FALSE	445	A2A8V7_MOUSE	Zinc finger protein 981	Zfp981	Evidence at protein level	1	unreviewed	Mus musculus (Mouse)	445	regulation of DNA-templated transcription [GO:0006355]	zinc ion binding [GO:0008270]		2007-02-20		445	TRUE	TRUE
1050	A2A8Z1	FALSE	736	OSBL9_MOUSE	Oxysterol-binding protein-related protein 9 (ORP-9) (OSBP-related protein 9)	Osbpl9 Orp9	Evidence at protein level	3	reviewed	Mus musculus (Mouse)	736	lipid transport [GO:0006869]	lipid binding [GO:0008289]		2007-02-20		736	TRUE	TRUE
1051	A2A935	FALSE	1275	PRD16_MOUSE	Histone-lysine N-methyltransferase PRDM16 (EC 2.1.1.367) (PR domain zinc finger protein 16) (PR domain-containing protein 16) (Transcription factor MEL1) (MDS1/EVI1-like gene 1)	Prdm16 Kiaa1675 Mel1	Evidence at protein level	5	reviewed	Mus musculus (Mouse)	1275	brown fat cell differentiation [GO:0050873]; heterochromatin organization [GO:0070828]; methylation [GO:0032259]; negative regulation of DNA-templated transcription [GO:0045892]; negative regulation of granulocyte differentiation [GO:0030853]; negative regulation of transcription by RNA polymerase II [GO:0000122]; negative regulation of transforming growth factor beta receptor signaling pathway [GO:0030512]; neurogenesis [GO:0022008]; positive regulation of brown fat cell differentiation [GO:0090336]; positive regulation of cold-induced thermogenesis [GO:0120162]; positive regulation of DNA-templated transcription [GO:0045893]; regulation of cellular respiration [GO:0043457]; roof of mouth development [GO:0060021]; somatic stem cell population maintenance [GO:0035019]; stem cell population maintenance [GO:0019827]; tongue development [GO:0043586]; white fat cell differentiation [GO:0050872]	DNA-binding transcription activator activity, RNA polymerase II-specific [GO:0001228]; histone H3K9 methyltransferase activity [GO:0046974]; histone H3K9 monomethyltransferase activity [GO:0140948]; histone H3K9me2 methyltransferase activity [GO:0140947]; sequence-specific DNA binding [GO:0043565]; SMAD binding [GO:0046332]; transcription coactivator activity [GO:0003713]; zinc ion binding [GO:0008270]	DISRUPTION PHENOTYPE: Mice die at birth but embryos display altered brown adipose tissue differentiation. {ECO:0000269|PubMed:18719582}.	2008-02-05		1275	TRUE	TRUE
1052	A2A958	FALSE	498	A2A958_MOUSE	PRAME like 29	Pramel29	Inferred from homology	1	unreviewed	Mus musculus (Mouse)	498	negative regulation of apoptotic process [GO:0043066]; negative regulation of cell differentiation [GO:0045596]; negative regulation of DNA-templated transcription [GO:0045892]; positive regulation of cell population proliferation [GO:0008284]			2007-08-21		498	TRUE	TRUE
1053	A2A974	FALSE	508	CP4CB_MOUSE	Cytochrome P450 4A12B (EC 1.14.14.1)	Cyp4a12b	Evidence at protein level	5	reviewed	Mus musculus (Mouse)	508	omega-hydroxylase P450 pathway [GO:0097267]	arachidonate omega-hydroxylase activity [GO:0052869]; heme binding [GO:0020037]; iron ion binding [GO:0005506]		2007-02-20		508	TRUE	TRUE
1054	A2A995	FALSE	729	FYB2_MOUSE	FYN-binding protein 2 (Activation-dependent, raft-recruited ADAP-like phosphoprotein)	Fyb2 ARAP	Evidence at protein level	3	reviewed	Mus musculus (Mouse)	729	cell adhesion mediated by integrin [GO:0033627]; integrin-mediated signaling pathway [GO:0007229]; T cell receptor signaling pathway [GO:0050852]			2007-02-20		729	TRUE	TRUE
1055	A2A9A2	FALSE	531	DMTA2_MOUSE	Doublesex- and mab-3-related transcription factor A2 (Doublesex- and mab-3-related transcription factor 5)	Dmrta2 Dmrt5	Evidence at transcript level	5	reviewed	Mus musculus (Mouse)	531	cerebral cortex regionalization [GO:0021796]; dopaminergic neuron differentiation [GO:0071542]; neuroblast proliferation [GO:0007405]; neuron fate specification [GO:0048665]; positive regulation of neuroblast proliferation [GO:0002052]; regulation of DNA-templated transcription [GO:0006355]; skeletal muscle cell differentiation [GO:0035914]; stem cell differentiation [GO:0048863]; stem cell fate specification [GO:0048866]	identical protein binding [GO:0042802]; metal ion binding [GO:0046872]; sequence-specific DNA binding [GO:0043565]; sequence-specific double-stranded DNA binding [GO:1990837]		2007-02-20		531	TRUE	TRUE
1056	A2A9F4	FALSE	397	KDF1_MOUSE	Keratinocyte differentiation factor 1	Kdf1	Evidence at protein level	5	reviewed	Mus musculus (Mouse)	397	developmental growth [GO:0048589]; epidermal cell differentiation [GO:0009913]; establishment of skin barrier [GO:0061436]; keratinocyte development [GO:0003334]; keratinocyte proliferation [GO:0043616]; limb epidermis development [GO:0060887]; morphogenesis of embryonic epithelium [GO:0016331]; negative regulation of keratinocyte proliferation [GO:0010839]; negative regulation of stem cell proliferation [GO:2000647]; positive regulation of epidermal cell differentiation [GO:0045606]; protein deubiquitination [GO:0016579]; protein stabilization [GO:0050821]; regulation of epidermal cell division [GO:0010482]; skin development [GO:0043588]; stem cell proliferation [GO:0072089]			2007-02-20		397	TRUE	TRUE
1057	A2A9G7	FALSE	189	SHL2A_MOUSE	Protein shisa-like-2A	Shisal2a Fam159a	Inferred from homology	2	reviewed	Mus musculus (Mouse)	189				2007-02-20		189	TRUE	TRUE
1058	A2A9I7	FALSE	359	DMRTB_MOUSE	Doublesex- and mab-3-related transcription factor B1 (Doublesex- and mab-3-related transcription factor 6)	Dmrtb1 Dmrt6	Evidence at protein level	3	reviewed	Mus musculus (Mouse)	359	regulation of DNA-templated transcription [GO:0006355]	DNA binding [GO:0003677]; metal ion binding [GO:0046872]		2007-02-20		359	TRUE	TRUE
1059	A2A9J5	FALSE	645	A2A9J5_MOUSE	Zinc finger protein 980	Zfp980	Inferred from homology	1	unreviewed	Mus musculus (Mouse)	645	hematopoietic progenitor cell differentiation [GO:0002244]; regulation of DNA-templated transcription [GO:0006355]	zinc ion binding [GO:0008270]		2007-02-20		645	TRUE	TRUE
1060	A2A9K7	FALSE	700	A2A9K7_MOUSE	Connector enhancer of kinase suppressor of Ras 1	Cnksr1	Evidence at protein level	2	unreviewed	Mus musculus (Mouse)	700	Ras protein signal transduction [GO:0007265]; Rho protein signal transduction [GO:0007266]	protein-macromolecule adaptor activity [GO:0030674]		2007-02-20		700	TRUE	TRUE
1061	A2A9Q0	FALSE	223	FND10_MOUSE	Fibronectin type III domain-containing protein 10	Fndc10	Evidence at transcript level	2	reviewed	Mus musculus (Mouse)	223				2007-02-20		223	TRUE	TRUE
1062	A2A9Q9	FALSE	366	A2A9Q9_MOUSE	MAGE family member B5B	Mageb5b Gm14781	Predicted	1	unreviewed	Mus musculus (Mouse)	366				2007-02-20		366	TRUE	TRUE
1063	A2A9R3	FALSE	556	MAGB4_MOUSE	Melanoma-associated antigen B4	Mageb4	Evidence at protein level	2	reviewed	Mus musculus (Mouse)	556				2007-02-20		556	TRUE	TRUE
1064	A2A9T0	FALSE	611	TBKB1_MOUSE	TANK-binding kinase 1-binding protein 1 (TBK1-binding protein 1) (Similar to NAP1 TBK1 adapter)	Tbkbp1 Sintbad	Evidence at protein level	4	reviewed	Mus musculus (Mouse)	611	innate immune response [GO:0045087]	zinc ion binding [GO:0008270]		2007-02-20		611	TRUE	TRUE
1065	A2A9U8	FALSE	283	A2A9U8_MOUSE	Chymotrypsin-like elastase family, member 3A	Cela3a	Predicted	1	unreviewed	Mus musculus (Mouse)	283	proteolysis [GO:0006508]	serine-type endopeptidase activity [GO:0004252]		2007-02-20		283	TRUE	TRUE
1066	A2AA28	FALSE	253	MET23_MOUSE	Histone-arginine methyltransferase METTL23 (EC 2.1.1.319) (Methyltransferase-like protein 23)	Mettl23	Evidence at protein level	5	reviewed	Mus musculus (Mouse)	253	cognition [GO:0050890]; epigenetic programing of male pronucleus [GO:0044727]; epigenetic programming in the zygotic pronuclei [GO:0044725]; methylation [GO:0032259]; positive regulation of transcription by RNA polymerase II [GO:0045944]	DNA-binding transcription factor binding [GO:0140297]; heat shock protein binding [GO:0031072]; histone H3R17 methyltransferase activity [GO:0035642]; histone methyltransferase activity [GO:0042054]; protein-arginine omega-N asymmetric methyltransferase activity [GO:0035242]	DISRUPTION PHENOTYPE: Mice give birth to significantly smaller litter sizes (PubMed:28930672). Moreover, about a third of the homozygous newborn mice die before weaning and only a few survive to adulthood (PubMed:28930672). Strongly reduced 5-hydroxymethylcytosine (5hmC) levels in zygotes (PubMed:28930672). {ECO:0000269|PubMed:28930672}.	2007-02-20		253	TRUE	TRUE
1067	A2AA67	FALSE	225														0	FALSE	FALSE
1068	A2AAX3	FALSE	604	KLH15_MOUSE	Kelch-like protein 15	Klhl15	Evidence at transcript level	3	reviewed	Mus musculus (Mouse)	604	negative regulation of double-strand break repair via homologous recombination [GO:2000042]; nuclear protein quality control by the ubiquitin-proteasome system [GO:0071630]; protein ubiquitination [GO:0016567]; ubiquitin-dependent protein catabolic process [GO:0006511]	ubiquitin-like ligase-substrate adaptor activity [GO:1990756]		2007-02-20		604	TRUE	TRUE
1069	A2AAY5	FALSE	908	SPD2B_MOUSE	SH3 and PX domain-containing protein 2B (Factor for adipocyte differentiation 49) (Tyrosine kinase substrate with four SH3 domains)	Sh3pxd2b Fad49 Tks4	Evidence at protein level	5	reviewed	Mus musculus (Mouse)	908	adipose tissue development [GO:0060612]; bone development [GO:0060348]; cranial skeletal system development [GO:1904888]; eye development [GO:0001654]; heart development [GO:0007507]; osteoblast fate commitment [GO:0002051]; podosome assembly [GO:0071800]; positive regulation of adipose tissue development [GO:1904179]; positive regulation of fat cell differentiation [GO:0045600]; positive regulation of gene expression [GO:0010628]; positive regulation of multicellular organism growth [GO:0040018]; positive regulation of stress fiber assembly [GO:0051496]; protein localization to membrane [GO:0072657]; regulation of brood size [GO:0060378]; skeletal system development [GO:0001501]; skeletal system morphogenesis [GO:0048705]; superoxide metabolic process [GO:0006801]	phosphatidylinositol-3,5-bisphosphate binding [GO:0080025]; phosphatidylinositol-3-phosphate binding [GO:0032266]; phosphatidylinositol-4-phosphate binding [GO:0070273]; phosphatidylinositol-5-phosphate binding [GO:0010314]; SH2 domain binding [GO:0042169]	DISRUPTION PHENOTYPE: Exhibit skeletal, cardiac and eye phenotypes. Mice have glaucoma and suffer growth retardation as well as craniofacial defects. Skeletons show marked kyphosis, poorly aligned teeth, anomalies in the iliac crest, and a prominent xiphisternum. Mice show loss of adipose tissue as well as cardiac deficiencies, such as dysmorphic ventricular chambers, thin mitral valves and immature and disarrayed trabeculae with frequent apical indentation. Mice show loss of ROS formation. {ECO:0000269|PubMed:19755710, ECO:0000269|PubMed:20137777}.	2007-02-20		908	TRUE	TRUE
1070	A2AB59	FALSE	869	RHG27_MOUSE	Rho GTPase-activating protein 27 (CIN85-associated multi-domain-containing Rho GTPase-activating protein 1) (Rho-type GTPase-activating protein 27)	Arhgap27 Camgap1	Evidence at protein level	4	reviewed	Mus musculus (Mouse)	869	protein heterooligomerization [GO:0051291]; receptor-mediated endocytosis [GO:0006898]; Rho protein signal transduction [GO:0007266]	actin filament binding [GO:0051015]; GTPase activator activity [GO:0005096]; SH3 domain binding [GO:0017124]		2007-02-20		869	TRUE	TRUE
1071	A2AB62	FALSE	382	A2AB62_MOUSE	EF-hand calcium binding domain 15	Efcab15 1700023F06Rik	Evidence at protein level	1	unreviewed	Mus musculus (Mouse)	382		calcium ion binding [GO:0005509]		2007-02-20		382	TRUE	TRUE
1072	A2ABG4	FALSE	766	A2ABG4_MOUSE	TBC1 domain family, member 16	Tbc1d16	Evidence at protein level	1	unreviewed	Mus musculus (Mouse)	766	regulation of receptor recycling [GO:0001919]	GTPase activator activity [GO:0005096]		2007-02-20		766	TRUE	TRUE
1073	A2ABU4	FALSE	1439	MYOM3_MOUSE	Myomesin-3 (Myomesin family member 3)	Myom3	Evidence at protein level	3	reviewed	Mus musculus (Mouse)	1439		identical protein binding [GO:0042802]; protein homodimerization activity [GO:0042803]		2007-02-20		1439	TRUE	TRUE
1074	A2ABV5	FALSE	1459	MED14_MOUSE	Mediator of RNA polymerase II transcription subunit 14 (Cofactor required for Sp1 transcriptional activation subunit 2) (CRSP complex subunit 2) (Mediator complex subunit 14) (Thyroid hormone receptor-associated protein complex 170 kDa component) (Trap170)	Med14 Crsp2 Gm641 Trap170	Evidence at protein level	5	reviewed	Mus musculus (Mouse)	1459	positive regulation of transcription by RNA polymerase II [GO:0045944]; positive regulation of transcription elongation by RNA polymerase II [GO:0032968]; positive regulation of transcription initiation by RNA polymerase II [GO:0060261]; RNA polymerase II preinitiation complex assembly [GO:0051123]; somatic stem cell population maintenance [GO:0035019]	transcription coactivator activity [GO:0003713]		2007-02-20		1459	TRUE	TRUE
1075	A2ABX0	FALSE	614	A2ABX0_MOUSE	RBBP8 N-terminal like	Rbbp8nl BC066135	Evidence at protein level	1	unreviewed	Mus musculus (Mouse)	614				2007-02-20		614	TRUE	TRUE
1076	A2AC93	FALSE	623	DNAI2_MOUSE	Dynein axonemal intermediate chain 2 (Axonemal dynein intermediate chain 2)	Dnai2 Dnaic2	Evidence at protein level	5	reviewed	Mus musculus (Mouse)	623	cilium assembly [GO:0060271]; cilium movement [GO:0003341]; determination of left/right symmetry [GO:0007368]; outer dynein arm assembly [GO:0036158]	microtubule motor activity [GO:0003777]		2009-03-03		623	TRUE	TRUE
1077	A2ACG1	FALSE	198	TLDC2_MOUSE	TLD domain-containing protein 2 (TBC/LysM-associated domain-containing protein 2)	Tldc2 Gm1332	Inferred from homology	2	reviewed	Mus musculus (Mouse)	198	negative regulation of cellular response to oxidative stress [GO:1900408]			2007-02-20		198	TRUE	TRUE
1078	A2ACJ2	FALSE	879	FP100_MOUSE	Fanconi anemia core complex-associated protein 100 (Fanconi anemia-associated protein of 100 kDa)	Faap100	Evidence at transcript level	2	reviewed	Mus musculus (Mouse)	879	interstrand cross-link repair [GO:0036297]	DNA binding [GO:0003677]		2007-02-20		879	TRUE	TRUE
1079	A2ACP1	FALSE	578	TT39A_MOUSE	Tetratricopeptide repeat protein 39A (TPR repeat protein 39A)	Ttc39a Kiaa0452	Evidence at transcript level	2	reviewed	Mus musculus (Mouse)	578				2007-02-20		578	TRUE	TRUE
1080	A2ACQ1	FALSE	703	A2ACQ1_MOUSE	Probable ATP-dependent RNA helicase DHX35 (EC 3.6.4.13) (DEAH box protein 35)	Dhx35	Evidence at protein level	3	unreviewed	Mus musculus (Mouse)	703	in utero embryonic development [GO:0001701]	hydrolase activity [GO:0016787]; nucleotide binding [GO:0000166]; RNA helicase activity [GO:0003724]		2007-02-20		703	TRUE	TRUE
1081	A2ACT7	FALSE	680	A2ACT7_MOUSE	Collagen, type IX, alpha 3	Col9a3	Evidence at protein level	2	unreviewed	Mus musculus (Mouse)	680	female gonad development [GO:0008585]; male gonad development [GO:0008584]			2007-02-20		680	TRUE	TRUE
1082	A2ACY8	FALSE	315	A2ACY8_MOUSE	Olfactory receptor family 10 subfamily AK member 13 (Olfr1337)	Or10ak13 Olfr1337	Predicted	2	unreviewed	Mus musculus (Mouse)	315	G protein-coupled receptor signaling pathway [GO:0007186]; sensory perception of smell [GO:0007608]	G protein-coupled receptor activity [GO:0004930]; olfactory receptor activity [GO:0004984]		2007-02-20		315	TRUE	TRUE
1083	A2AD83	FALSE	703	FRMD7_MOUSE	FERM domain-containing protein 7	Frmd7	Evidence at protein level	5	reviewed	Mus musculus (Mouse)	703	negative regulation of stress fiber assembly [GO:0051497]; nervous system development [GO:0007399]; positive regulation of lamellipodium assembly [GO:0010592]; positive regulation of small GTPase mediated signal transduction [GO:0051057]; regulation of neuron projection development [GO:0010975]			2007-02-20		703	TRUE	TRUE
1084	A2ADA5	FALSE	291	PUSL1_MOUSE	tRNA pseudouridine synthase-like 1 (EC 5.4.99.-) (tRNA pseudouridylate synthase-like 1) (tRNA-uridine isomerase-like 1)	Pusl1	Evidence at protein level	3	reviewed	Mus musculus (Mouse)	291	pseudouridine synthesis [GO:0001522]; tRNA processing [GO:0008033]	RNA binding [GO:0003723]; tRNA pseudouridine synthase activity [GO:0106029]		2007-02-20		291	TRUE	TRUE
1085	A2ADB2	FALSE	273	A2ADB2_MOUSE	Family with sequence similarity 131, member C	Fam131c Gm693	Evidence at transcript level	1	unreviewed	Mus musculus (Mouse)	273				2007-02-20		273	TRUE	TRUE
1086	A2ADF7	FALSE	318	S2534_MOUSE	Solute carrier family 25 member 34	Slc25a34 Gm1369	Evidence at protein level	3	reviewed	Mus musculus (Mouse)	318	blastocyst hatching [GO:0001835]			2007-02-20		318	TRUE	TRUE
1087	A2ADI4	FALSE	785	A2ADI4_MOUSE	Protein phosphatase 4 regulatory subunit 3C2	Ppp4r3c2 4932429P05Rik	Inferred from homology	1	unreviewed	Mus musculus (Mouse)	785		protein phosphatase regulator activity [GO:0019888]		2007-02-20		785	TRUE	TRUE
1088	A2ADM8	FALSE	1628	A2ADM8_MOUSE	Zinc finger protein 831	Zfp831	Evidence at protein level	1	unreviewed	Mus musculus (Mouse)	1628		zinc ion binding [GO:0008270]		2007-02-20		1628	TRUE	TRUE
1089	A2ADU8	FALSE	337	DG2L6_MOUSE	Diacylglycerol O-acyltransferase 2-like protein 6 (EC 2.3.1.-)	Dgat2l6	Inferred from homology	2	reviewed	Mus musculus (Mouse)	337	monoacylglycerol biosynthetic process [GO:0006640]	O-acyltransferase activity [GO:0008374]		2007-02-20		337	TRUE	TRUE
1090	A2ADU9	FALSE	328	AWAT1_MOUSE	Acyl-CoA wax alcohol acyltransferase 1 (EC 2.3.1.75) (Diacylglycerol O-acyltransferase 2-like protein 3) (Long-chain-alcohol O-fatty-acyltransferase 1)	Awat1 Dgat2l3	Evidence at transcript level	4	reviewed	Mus musculus (Mouse)	328	lipid metabolic process [GO:0006629]	long-chain-alcohol O-fatty-acyltransferase activity [GO:0047196]		2007-02-20		328	TRUE	TRUE
1091	A2ADW8	FALSE	449	A2ADW8_MOUSE	Predicted gene 15128	Gm15128	Predicted	1	unreviewed	Mus musculus (Mouse)	449				2007-02-20		449	TRUE	TRUE
1092	A2ADY9	FALSE	399	DDI2_MOUSE	Protein DDI1 homolog 2 (EC 3.4.23.-)	Ddi2	Evidence at protein level	4	reviewed	Mus musculus (Mouse)	399	cellular response to hydroxyurea [GO:0072711]; proteasomal protein catabolic process [GO:0010498]; protein processing [GO:0016485]; regulation of DNA stability [GO:0097752]; regulation of protein stability [GO:0031647]	aspartic-type endopeptidase activity [GO:0004190]; identical protein binding [GO:0042802]		2007-02-20		399	TRUE	TRUE
1093	A2ADZ8	FALSE	418	IQCC_MOUSE	IQ domain-containing protein C	Iqcc	Evidence at transcript level	2	reviewed	Mus musculus (Mouse)	418				2007-02-20		418	TRUE	TRUE
1094	A2AE20	FALSE	160	LYZL5_MOUSE	Sperm acrosome-associated protein 5 (EC 3.2.1.17) (Lysozyme-like protein 5)	Spaca5 Gm718 Lyzl5	Evidence at protein level	3	reviewed	Mus musculus (Mouse)	160		lysozyme activity [GO:0003796]		2007-02-20		160	TRUE	TRUE
1095	A2AE21	FALSE	645	A2AE21_MOUSE	Zinc finger protein 300	Zfp300	Inferred from homology	1	unreviewed	Mus musculus (Mouse)	645	regulation of DNA-templated transcription [GO:0006355]	zinc ion binding [GO:0008270]		2007-02-20		645	TRUE	TRUE
1096	A2AE42	FALSE	229	C56D1_MOUSE	Probable transmembrane reductase CYB561D1 (EC 7.2.1.3) (Cytochrome b561 domain-containing protein 1)	Cyb561d1	Evidence at transcript level	3	reviewed	Mus musculus (Mouse)	229		metal ion binding [GO:0046872]; transmembrane ascorbate ferrireductase activity [GO:0140571]; transmembrane monodehydroascorbate reductase activity [GO:0140575]		2007-02-20		229	TRUE	TRUE
1097	A2AED3	FALSE	737	FNDC7_MOUSE	Fibronectin type III domain-containing protein 7	Fndc7	Evidence at transcript level	2	reviewed	Mus musculus (Mouse)	737				2007-02-20		737	TRUE	TRUE
1098	A2AEH9	FALSE	79	A2AEH9_MOUSE	Thymosin beta 15a	Tmsb15a	Evidence at protein level	1	unreviewed	Mus musculus (Mouse)	79	actin filament organization [GO:0007015]	actin monomer binding [GO:0003785]		2007-02-20		79	TRUE	TRUE
1099	A2AEI7	FALSE	503	A2AEI7_MOUSE	T-complex 11 family, X-linked 2	Tcp11x2 1700008I05Rik	Evidence at protein level	1	unreviewed	Mus musculus (Mouse)	503				2007-02-20		503	TRUE	TRUE
1100	A2AEN9	FALSE	163	A2AEN9_MOUSE	Predicted gene 5938	Gm5938	Evidence at protein level	1	unreviewed	Mus musculus (Mouse)	163		small molecule binding [GO:0036094]		2007-02-20		163	TRUE	TRUE
1101	A2AEP0	FALSE	171	OBP1B_MOUSE	Odorant-binding protein 1b (Odorant-binding protein IB)	Obp1b	Evidence at protein level	3	reviewed	Mus musculus (Mouse)	171	sensory perception of smell [GO:0007608]	small molecule binding [GO:0036094]		2007-02-20		171	TRUE	TRUE
1102	A2AEV7	FALSE	629	CC120_MOUSE	Coiled-coil domain-containing protein 120	Ccdc120	Evidence at protein level	3	reviewed	Mus musculus (Mouse)	629	microtubule anchoring at centrosome [GO:0034454]; protein localization [GO:0008104]			2007-02-20		629	TRUE	TRUE
1103	A2AEY4	FALSE	876	MA7D3_MOUSE	MAP7 domain-containing protein 3	Map7d3 Mdp3 Mtap7d3	Evidence at transcript level	3	reviewed	Mus musculus (Mouse)	876	microtubule cytoskeleton organization [GO:0000226]; microtubule polymerization [GO:0046785]	microtubule binding [GO:0008017]; tubulin binding [GO:0015631]		2007-02-20		876	TRUE	TRUE
1104	A2AF28	FALSE	346	A2AF28_MOUSE	Solute carrier family 25, member 53	Slc25a53 Mcart6	Inferred from homology	1	unreviewed	Mus musculus (Mouse)	346				2007-02-20		346	TRUE	TRUE
1105	A2AF31	FALSE	45	A2AF31_MOUSE	Thymosin beta	Tmsb15b2	Evidence at protein level	3	unreviewed	Mus musculus (Mouse)	45	actin filament organization [GO:0007015]; negative regulation of actin filament polymerization [GO:0030837]; negative regulation of stress fiber assembly [GO:0051497]	actin monomer binding [GO:0003785]		2007-02-20		45	TRUE	TRUE
1106	A2AF33	FALSE	45	A2AF33_MOUSE	Thymosin beta	Tmsb15b1	Evidence at protein level	2	unreviewed	Mus musculus (Mouse)	45	actin filament organization [GO:0007015]	actin monomer binding [GO:0003785]		2007-02-20		45	TRUE	TRUE
1107	A2AF47	FALSE	2073	DOC11_MOUSE	Dedicator of cytokinesis protein 11 (Activated Cdc42-associated guanine nucleotide exchange factor) (ACG) (Zizimin-2)	Dock11 Ziz2	Evidence at protein level	5	reviewed	Mus musculus (Mouse)	2073	B cell homeostasis [GO:0001782]; marginal zone B cell differentiation [GO:0002315]; positive regulation of filopodium assembly [GO:0051491]; positive regulation of GTPase activity [GO:0043547]; small GTPase-mediated signal transduction [GO:0007264]	guanyl-nucleotide exchange factor activity [GO:0005085]; small GTPase binding [GO:0031267]	DISRUPTION PHENOTYPE: Knockout mice are viable and fertile (PubMed:25729399). They have higher percentage of early bone marrow B-cells, but a reduced fraction of marginal zone B-cells. Their percentage of thymic CD4(+) T-cells is increased and they show an altered of morphologymarginal metallophilic macrophages (PubMed:25729399). {ECO:0000269|PubMed:25729399}.	2007-02-20		2073	TRUE	TRUE
1108	A2AF53	FALSE	350	T185A_MOUSE	Transmembrane protein 185A (Erythropoietin-induced EST 3) (Protein FAM11A)	Tmem185a Ee3 Fam11a	Evidence at protein level	3	reviewed	Mus musculus (Mouse)	350				2007-02-20		350	TRUE	TRUE
1109	A2AF73	FALSE	655	A2AF73_MOUSE	Fibrous sheath-interacting protein 2-like	Fsip2l Gm595	Evidence at protein level	1	unreviewed	Mus musculus (Mouse)	655				2007-02-20		655	TRUE	TRUE
1110	A2AFE9	FALSE	284	PRR32_MOUSE	Proline-rich protein 32	Prr32	Evidence at transcript level	1	reviewed	Mus musculus (Mouse)	284				2007-02-20		284	TRUE	TRUE
1111	A2AFH1	FALSE	155	A2AFH1_MOUSE	E2 ubiquitin-conjugating enzyme (EC 2.3.2.23)	Ube2dnl1 Ube2dnl	Inferred from homology	2	unreviewed	Mus musculus (Mouse)	155		ATP binding [GO:0005524]; transferase activity [GO:0016740]		2007-02-20		155	TRUE	TRUE
1112	A2AFH2	FALSE	155	A2AFH2_MOUSE	E2 ubiquitin-conjugating enzyme (EC 2.3.2.23)	Ube2dnl2 4930524E20Rik	Inferred from homology	2	unreviewed	Mus musculus (Mouse)	155		ATP binding [GO:0005524]; transferase activity [GO:0016740]		2007-02-20		155	TRUE	TRUE
1113	A2AFI6	FALSE	671	A2AFI6_MOUSE	Transmembrane 9 superfamily member	Tm9sf5	Evidence at protein level	3	unreviewed	Mus musculus (Mouse)	671	mammalian oogenesis stage [GO:0022605]; positive regulation of Notch signaling pathway [GO:0045747]; positive regulation of protein ubiquitination [GO:0031398]; protein localization to plasma membrane [GO:0072659]			2007-02-20		671	TRUE	TRUE
1114	A2AFK4	FALSE	405	A2AFK4_MOUSE	Mitochondrial ribosome-associated GTPase 2 (GTP-binding protein 5)	Mtg2 Gtpbp5	Evidence at protein level	3	unreviewed	Mus musculus (Mouse)	405	mitochondrial large ribosomal subunit assembly [GO:1902775]; regulation of mitochondrial translation [GO:0070129]; regulation of respiratory system process [GO:0044065]	GTP binding [GO:0005525]; GTPase activity [GO:0003924]; magnesium ion binding [GO:0000287]		2007-02-20		405	TRUE	TRUE
1115	A2AFR2	FALSE	126	A2AFR2_MOUSE	RIKEN cDNA 4930447F04 gene	4930447F04Rik	Predicted	1	unreviewed	Mus musculus (Mouse)	126				2007-02-20		126	TRUE	TRUE
1116	A2AFR3	FALSE	1320	FRPD4_MOUSE	FERM and PDZ domain-containing protein 4 (PDZ domain-containing protein 10) (PSD-95-interacting regulator of spine morphogenesis) (Preso)	Frmpd4 Gm196 Kiaa0316 Pdzd10 Pdzk10	Evidence at protein level	4	reviewed	Mus musculus (Mouse)	1320	positive regulation of synapse structural plasticity [GO:0051835]	lipid binding [GO:0008289]		2007-02-20		1320	TRUE	TRUE
1117	A2AFS3	FALSE	1009	ELAP1_MOUSE	Endosome/lysosome-associated apoptosis and autophagy regulator 1	Elapor1 Kiaa1324	Evidence at protein level	4	reviewed	Mus musculus (Mouse)	1009	autophagy [GO:0006914]			2007-02-20		1009	TRUE	TRUE
1118	A2AFS9	FALSE	377	TX13A_MOUSE	Testis-expressed protein 13A	Tex13a	Evidence at protein level	4	reviewed	Mus musculus (Mouse)	377		zinc ion binding [GO:0008270]	DISRUPTION PHENOTYPE: Mice are fertile with no visible testis phenotype (PubMed:34733855). Mature sperm show a decrease in rapid motility, which includes a decrease in path velocity, track seed, and rapid progression, as well as a decrease in overall sperm concentration (PubMed:34733855). Decrease in mRNA levels of ribosomal components and increase in structural components of the sperm head and tail (PubMed:34733855). {ECO:0000269|PubMed:34733855}.	2007-02-20		377	TRUE	TRUE
1119	A2AG06	FALSE	965	MEIOC_MOUSE	Meiosis-specific coiled-coil domain-containing protein MEIOC (Meiosis-specific with coiled-coil domain protein)	Meioc Gm1564	Evidence at protein level	5	reviewed	Mus musculus (Mouse)	965	chromosome organization involved in meiotic cell cycle [GO:0070192]; double-strand break repair [GO:0006302]; female meiosis I [GO:0007144]; germline cell cycle switching, mitotic to meiotic cell cycle [GO:0051729]; male meiosis I [GO:0007141]; metaphase chromosome alignment [GO:0051310]; mRNA stabilization [GO:0048255]; oocyte development [GO:0048599]; spermatid development [GO:0007286]; spermatogenesis [GO:0007283]; synaptonemal complex assembly [GO:0007130]		DISRUPTION PHENOTYPE: Normal growth but mice are fully infertile with barely detectable ovaries and testes at adulthood. Complete absence of follicles in the ovaries and spermatozoon in the seminiferous tubules and epidymides. In testis, approximately 60% of the tubules contain spermatocytes arrested early in meiosis prophase I, the rest contains only spermatogonia. Testes completely lack postmeiotic germ cells, and are depleted for meiotic germ cells. In some individuals, germ cells does not progress past preleptotene, while in others, germ cells advanced to the zygotene stage of meiotic prophase (PubMed:28380054). {ECO:0000269|PubMed:26742488, ECO:0000269|PubMed:28380054}.	2007-02-20		965	TRUE	TRUE
1120	A2AG10	FALSE	272	A2AG10_MOUSE	Nucleoporin 62 C-terminal like	Nup62cl	Evidence at protein level	1	unreviewed	Mus musculus (Mouse)	272	protein transport [GO:0015031]	structural constituent of nuclear pore [GO:0017056]		2007-02-20		272	TRUE	TRUE
1121	A2AG50	FALSE	781	MA7D2_MOUSE	MAP7 domain-containing protein 2	Map7d2 Mtap7d2	Evidence at protein level	5	reviewed	Mus musculus (Mouse)	781	axon development [GO:0061564]; microtubule cytoskeleton organization [GO:0000226]	kinesin binding [GO:0019894]; microtubule binding [GO:0008017]		2007-02-20		781	TRUE	TRUE
1122	A2AG58	FALSE	752	BCLA3_MOUSE	BCLAF1 and THRAP3 family member 3	Bclaf3	Evidence at protein level	2	reviewed	Mus musculus (Mouse)	752				2007-02-20		752	TRUE	TRUE
1123	A2AGA4	FALSE	302	RHBL2_MOUSE	Rhomboid-related protein 2 (RRP2) (EC 3.4.21.105) [Cleaved into: Rhomboid-related protein 2, N-terminal fragment (NTF); Rhomboid-related protein 2, C-terminal fragment (CTF)]	Rhbdl2	Evidence at protein level	4	reviewed	Mus musculus (Mouse)	302	proteolysis [GO:0006508]	serine-type endopeptidase activity [GO:0004252]		2007-02-20		302	TRUE	TRUE
1124	A2AGB2	FALSE	545	CA087_MOUSE	Uncharacterized protein C1orf87 homolog	Gm12695	Predicted	1	reviewed	Mus musculus (Mouse)	545				2007-02-20		545	TRUE	TRUE
1125	A2AGD7	FALSE	326	A2AGD7_MOUSE	Coiled-coil domain containing 163	Ccdc163	Evidence at protein level	1	unreviewed	Mus musculus (Mouse)	326				2007-02-20		326	TRUE	TRUE
1126	A2AGH6	FALSE	2190	MED12_MOUSE	Mediator of RNA polymerase II transcription subunit 12 (Mediator complex subunit 12) (OPA-containing protein) (Thyroid hormone receptor-associated protein complex 230 kDa component) (Trap230) (Trinucleotide repeat-containing gene 11 protein)	Med12 Kiaa0192 Mopa Tnrc11 Trap230	Evidence at protein level	5	reviewed	Mus musculus (Mouse)	2190	axis elongation involved in somitogenesis [GO:0090245]; embryonic brain development [GO:1990403]; embryonic neurocranium morphogenesis [GO:0048702]; embryonic organ development [GO:0048568]; endoderm development [GO:0007492]; heart development [GO:0007507]; neural tube closure [GO:0001843]; neural tube development [GO:0021915]; oligodendrocyte development [GO:0014003]; positive regulation of transcription by RNA polymerase II [GO:0045944]; positive regulation of transcription initiation by RNA polymerase II [GO:0060261]; post-anal tail morphogenesis [GO:0036342]; protein ubiquitination [GO:0016567]; Schwann cell development [GO:0014044]; somatic stem cell population maintenance [GO:0035019]; somitogenesis [GO:0001756]; spinal cord development [GO:0021510]; Wnt signaling pathway, planar cell polarity pathway [GO:0060071]	beta-catenin binding [GO:0008013]; chromatin binding [GO:0003682]; nuclear thyroid hormone receptor binding [GO:0046966]; RNA polymerase II cis-regulatory region sequence-specific DNA binding [GO:0000978]; transcription coactivator activity [GO:0003713]; ubiquitin protein ligase activity [GO:0061630]		2007-02-20		2190	TRUE	TRUE
1127	A2AGJ4	FALSE	60														0	FALSE	FALSE
1128	A2AGT5	FALSE	2032	CKAP5_MOUSE	Cytoskeleton-associated protein 5	Ckap5	Evidence at protein level	5	reviewed	Mus musculus (Mouse)	2032	cell division [GO:0051301]; central nervous system myelin formation [GO:0032289]; centrosome cycle [GO:0007098]; cytoplasmic translation [GO:0002181]; dendritic spine maintenance [GO:0097062]; establishment or maintenance of microtubule cytoskeleton polarity [GO:0030951]; excitatory postsynaptic potential [GO:0060079]; habituation [GO:0046959]; locomotory behavior [GO:0007626]; long-term synaptic potentiation [GO:0060291]; microtubule polymerization [GO:0046785]; mRNA localization resulting in post-transcriptional regulation of gene expression [GO:0010609]; positive regulation of endocytosis [GO:0045807]; protein-RNA complex assembly [GO:0022618]; RNA transport [GO:0050658]; spindle organization [GO:0007051]; visual learning [GO:0008542]	microtubule binding [GO:0008017]; microtubule plus end polymerase [GO:0061863]; microtubule plus-end binding [GO:0051010]; ribonucleoprotein complex binding [GO:0043021]		2007-02-20		2032	TRUE	TRUE
1129	A2AGU5	FALSE	210	A2AGU5_MOUSE	Claudin 34D	Cldn34d	Inferred from homology	1	unreviewed	Mus musculus (Mouse)	210		structural molecule activity [GO:0005198]		2007-02-20		210	TRUE	TRUE
1130	A2AGW5	FALSE	501	A2AGW5_MOUSE	PRAME like 21	Pramel21	Inferred from homology	1	unreviewed	Mus musculus (Mouse)	482	negative regulation of apoptotic process [GO:0043066]; negative regulation of cell differentiation [GO:0045596]; negative regulation of DNA-templated transcription [GO:0045892]; positive regulation of cell population proliferation [GO:0008284]			2023-09-13		482	FALSE	FALSE
1131	A2AGW6	FALSE	460	A2AGW6_MOUSE	PRAME like 22	Pramel22	Inferred from homology	1	unreviewed	Mus musculus (Mouse)	460	negative regulation of apoptotic process [GO:0043066]; negative regulation of cell differentiation [GO:0045596]; negative regulation of DNA-templated transcription [GO:0045892]; positive regulation of cell population proliferation [GO:0008284]			2007-02-20		460	TRUE	TRUE
1132	A2AGW7	FALSE	455	A2AGW7_MOUSE	PRAME like 23	Pramel23	Inferred from homology	1	unreviewed	Mus musculus (Mouse)	455	negative regulation of apoptotic process [GO:0043066]; negative regulation of cell differentiation [GO:0045596]; negative regulation of DNA-templated transcription [GO:0045892]; positive regulation of cell population proliferation [GO:0008284]			2007-02-20		455	TRUE	TRUE
1133	A2AGW8	FALSE	474	A2AGW8_MOUSE	PRAME like 24	Pramel24	Inferred from homology	1	unreviewed	Mus musculus (Mouse)	474	negative regulation of apoptotic process [GO:0043066]; negative regulation of cell differentiation [GO:0045596]; negative regulation of DNA-templated transcription [GO:0045892]; positive regulation of cell population proliferation [GO:0008284]			2007-02-20		474	TRUE	TRUE
1134	A2AGX3	FALSE	565	PRD11_MOUSE	PR domain-containing protein 11 (EC 2.1.1.-)	Prdm11	Evidence at protein level	4	reviewed	Mus musculus (Mouse)	565	methylation [GO:0032259]; negative regulation of cell growth [GO:0030308]; negative regulation of DNA-templated transcription [GO:0045892]; positive regulation of DNA-templated transcription [GO:0045893]; positive regulation of fibroblast apoptotic process [GO:2000271]; regulation of cell cycle [GO:0051726]; regulation of MAPK cascade [GO:0043408]	chromatin binding [GO:0003682]; methyltransferase activity [GO:0008168]	DISRUPTION PHENOTYPE: Mutant mice are born in expected Mendelian ratios and exhibit no apparent phenotype. Mutant embryonic fibroblasts show an increased oncogenic transformation capacity. {ECO:0000269|PubMed:25499759}.	2007-02-20		565	TRUE	TRUE
1135	A2AH22	FALSE	1300	AMRA1_MOUSE	Activating molecule in BECN1-regulated autophagy protein 1	Ambra1 Kiaa1736	Evidence at protein level	5	reviewed	Mus musculus (Mouse)	1300	autophagosome assembly [GO:0000045]; autophagy [GO:0006914]; cell differentiation [GO:0030154]; cellular response to starvation [GO:0009267]; mitophagy [GO:0000423]; negative regulation of cardiac muscle cell apoptotic process [GO:0010667]; negative regulation of cell population proliferation [GO:0008285]; negative regulation of neuron apoptotic process [GO:0043524]; neural tube development [GO:0021915]; positive regulation of autophagy [GO:0010508]; positive regulation of free ubiquitin chain polymerization [GO:1904544]; positive regulation of mitophagy [GO:1901526]; positive regulation of phosphatidylinositol 3-kinase/protein kinase B signal transduction [GO:0051897]; positive regulation of regulatory T cell differentiation [GO:0045591]; proteasome-mediated ubiquitin-dependent protein catabolic process [GO:0043161]; protein polyubiquitination [GO:0000209]; regulation of G1/S transition of mitotic cell cycle [GO:2000045]; regulation of transcription by RNA polymerase II [GO:0006357]; response to mitochondrial depolarisation [GO:0098780]	GTPase binding [GO:0051020]; protein phosphatase activator activity [GO:0072542]; protein phosphatase binding [GO:0019903]; ubiquitin protein ligase binding [GO:0031625]; ubiquitin-like ligase-substrate adaptor activity [GO:1990756]	DISRUPTION PHENOTYPE: Embryonic lethality: mice display severe neural tube defects associated with autophagy impairment, accumulation of ubiquitinated proteins, unbalanced cell proliferation and excessive apoptotic cell death (PubMed:17589504). Cells show an accumulation of cyclin-D proteins (Ccnd1, Ccnd2 and Ccnd3), correlated with an increase in retinoblastoma (RB) protein family phosphorylation, leading to increased cell proliferation (PubMed:33854232, PubMed:33854235). Conditional knockout mice lacking Ambra1 in the nervous system display an increase in the volume of the cortex and the lateral ventricles, associated with an enhanced rate of proliferation in the whole 13.5 dpc brain and in the olfactory bulbs of the 18.5 dpc brain (PubMed:33854232). Ambra1 deletion in a mouse lung cancer model leads to increased cell proliferation, formation of replication stress and chek1/Chk1 activation; cells are hypersensitive to chek1/Chk1 inhibition (PubMed:33854232). Impaired regulatory T-cells (Treg) differentiation, leading to worsen disease pathogenesis in a mouse model of multiple sclerosis (PubMed:30513302). {ECO:0000269|PubMed:17589504, ECO:0000269|PubMed:30513302, ECO:0000269|PubMed:33854232, ECO:0000269|PubMed:33854235}.	2007-02-20		1300	TRUE	TRUE
1136	A2AHA7	FALSE	463														0	FALSE	FALSE
1137	A2AHC3	FALSE	1581	CAMP1_MOUSE	Calmodulin-regulated spectrin-associated protein 1	Camsap1	Evidence at protein level	4	reviewed	Mus musculus (Mouse)	1581	cytoskeleton organization [GO:0007010]; microtubule cytoskeleton organization [GO:0000226]; neuron projection development [GO:0031175]; regulation of cell morphogenesis [GO:0022604]; regulation of microtubule polymerization [GO:0031113]	calmodulin binding [GO:0005516]; microtubule binding [GO:0008017]; microtubule minus-end binding [GO:0051011]; spectrin binding [GO:0030507]		2007-02-20		1581	TRUE	TRUE
1138	A2AHC5	FALSE	176	A2AHC5_MOUSE	Ferritin	Fthl17b Gm5634	Inferred from homology	2	unreviewed	Mus musculus (Mouse)	176	intracellular iron ion homeostasis [GO:0006879]; iron ion transport [GO:0006826]	ferric iron binding [GO:0008199]		2007-02-20		176	TRUE	TRUE
1139	A2AHC6	FALSE	176	A2AHC6_MOUSE	Ferritin	Fthl17c Gm14511 Gm5634	Inferred from homology	2	unreviewed	Mus musculus (Mouse)	176	intracellular iron ion homeostasis [GO:0006879]; iron ion transport [GO:0006826]	ferric iron binding [GO:0008199]		2007-02-20		176	TRUE	TRUE
1140	A2AHC7	FALSE	168	A2AHC7_MOUSE	SSX member B14	Ssxb14 Gm6592	Predicted	1	unreviewed	Mus musculus (Mouse)	168	regulation of DNA-templated transcription [GO:0006355]			2007-02-20		168	TRUE	TRUE
1141	A2AHC8	FALSE	147	A2AHC8_MOUSE	SSX member B16	Ssxb16 Gm5751	Predicted	1	unreviewed	Mus musculus (Mouse)	150	regulation of DNA-templated transcription [GO:0006355]			2024-03-27		150	FALSE	FALSE
1142	A2AHG0	FALSE	700	LZTS3_MOUSE	Leucine zipper putative tumor suppressor 3 (ProSAP-interacting protein 1) (ProSAPiP1)	Lzts3 Prosapip1	Evidence at protein level	4	reviewed	Mus musculus (Mouse)	700	regulation of dendritic spine morphogenesis [GO:0061001]			2007-02-20		700	TRUE	TRUE
1143	A2AHJ4	FALSE	1799	BRWD3_MOUSE	Bromodomain and WD repeat-containing protein 3	Brwd3 Gm596	Evidence at protein level	3	reviewed	Mus musculus (Mouse)	1799	cytoskeleton organization [GO:0007010]; regulation of cell shape [GO:0008360]			2007-02-20		1799	TRUE	TRUE
1144	A2AHL1	FALSE	981	ANO3_MOUSE	Anoctamin-3 (Transmembrane protein 16C)	Ano3 Tmem16c	Evidence at protein level	5	reviewed	Mus musculus (Mouse)	981	calcium activated galactosylceramide scrambling [GO:0061591]; calcium activated phosphatidylcholine scrambling [GO:0061590]; detection of mechanical stimulus [GO:0050982]; detection of temperature stimulus [GO:0016048]; establishment of localization in cell [GO:0051649]	phospholipid scramblase activity [GO:0017128]; protein dimerization activity [GO:0046983]		2008-02-05		981	TRUE	TRUE
1145	A2AHM0	FALSE	380	A2AHM0_MOUSE	MAGE family member B2	Mageb2	Evidence at protein level	1	unreviewed	Mus musculus (Mouse)	380				2007-02-20		380	TRUE	TRUE
1146	A2AHM1	FALSE	344	A2AHM1_MOUSE	MAGE family member B6B1 (MAGE family member B6B2)	Mageb6b2 Gm5072 Gm8914 Mageb6b1	Evidence at protein level	1	unreviewed	Mus musculus (Mouse)	344				2008-02-05		344	TRUE	TRUE
1147	A2AHM2	FALSE	298	A2AHM2_MOUSE	Zinc finger protein 931	Zfp931	Evidence at protein level	1	unreviewed	Mus musculus (Mouse)	298	regulation of DNA-templated transcription [GO:0006355]	zinc ion binding [GO:0008270]		2007-02-20		298	TRUE	TRUE
1148	A2AHM8	FALSE	319	A2AHM8_MOUSE	Olfactory receptor	Or11q2 Olfr1320	Inferred from homology	2	unreviewed	Mus musculus (Mouse)	319	G protein-coupled receptor signaling pathway [GO:0007186]; sensory perception of smell [GO:0007608]	G protein-coupled receptor activity [GO:0004930]; olfactory receptor activity [GO:0004984]		2007-02-20		319	TRUE	TRUE
1149	A2AHY8	FALSE	747	A2AHY8_MOUSE	DDB1 and CUL4 associated factor 8 like (Pet2 protein)	Dcaf8l Pet2	Evidence at transcript level	2	unreviewed	Mus musculus (Mouse)	747	protein ubiquitination [GO:0016567]			2007-02-20		747	TRUE	TRUE
1150	A2AI05	FALSE	598	NDOR1_MOUSE	NADPH-dependent diflavin oxidoreductase 1 (EC 1.18.1.-) (NADPH-dependent FMN and FAD-containing oxidoreductase)	Ndor1	Evidence at transcript level	5	reviewed	Mus musculus (Mouse)	598	electron transport chain [GO:0022900]; iron-sulfur cluster assembly [GO:0016226]	electron transfer activity [GO:0009055]; FAD binding [GO:0071949]; FMN binding [GO:0010181]; NADPH binding [GO:0070402]; NADPH-hemoprotein reductase activity [GO:0003958]; NADPH-iron-sulfur [2Fe-2S] protein oxidoreductase activity [GO:0160246]; oxidoreductase activity, acting on NAD(P)H, heme protein as acceptor [GO:0016653]		2007-02-20		598	TRUE	TRUE
1151	A2AI08	FALSE	749	TPRN_MOUSE	Taperin	Tprn	Evidence at protein level	5	reviewed	Mus musculus (Mouse)	749	auditory receptor cell stereocilium organization [GO:0060088]; sensory perception of sound [GO:0007605]; stereocilium maintenance [GO:0120045]	actin binding [GO:0003779]; protein phosphatase 1 binding [GO:0008157]; protein phosphatase binding [GO:0019903]; protein serine/threonine phosphatase inhibitor activity [GO:0004865]	DISRUPTION PHENOTYPE: Progressive hearing loss with progressive stereocilium degeneration, defects in stereociliary rootlets and mechanotransduction defects of the stereocilia (PubMed:30159668, PubMed:37952086). Fused stereocilia are observed in inner hair cells (PubMed:37952086). Abnormal stereocilium distribution of actin-binding protein Rdx with diffuse Rdx expression throughout the stereocilium rather than concentration at the stereocilium base as in the wild-type (PubMed:30159668). Significantly reduced levels of Rdx and Actb in the cochlea at postnatal day 30 (PubMed:30159668). Adult mice show almost complete deafness with slight to severe hair cell loss with aging (PubMed:37952086). {ECO:0000269|PubMed:30159668, ECO:0000269|PubMed:37952086}.	2007-02-20		749	TRUE	TRUE
1152	A2AI76	FALSE	644	A2AI76_MOUSE	Kelch-like 34	Klhl34	Predicted	1	unreviewed	Mus musculus (Mouse)	644				2007-02-20		644	TRUE	TRUE
1153	A2AI92	FALSE	75	A2AI92_MOUSE	Family with sequence similarity 236, member F	Fam236f Gm9112	Evidence at protein level	1	unreviewed	Mus musculus (Mouse)	75				2007-02-20		75	TRUE	TRUE
1154	A2AIG8	FALSE	502	1A1L1_MOUSE	1-aminocyclopropane-1-carboxylate synthase-like protein 1 (ACC synthase-like protein 1)	Accs	Evidence at transcript level	3	reviewed	Mus musculus (Mouse)	502	biosynthetic process [GO:0009058]	identical protein binding [GO:0042802]; pyridoxal phosphate binding [GO:0030170]		2007-02-20		502	TRUE	TRUE
1155	A2AIL4	FALSE	333	NDUF6_MOUSE	NADH dehydrogenase (ubiquinone) complex I, assembly factor 6	Ndufaf6	Evidence at protein level	2	reviewed	Mus musculus (Mouse)	333	biosynthetic process [GO:0009058]; mitochondrial respiratory chain complex I assembly [GO:0032981]			2007-02-20		333	TRUE	TRUE
1156	A2AIP0	FALSE	273	CMI2B_MOUSE	Ciliary microtubule inner protein 2B	Cimip2b Fam166b	Evidence at protein level	5	reviewed	Mus musculus (Mouse)	273	flagellated sperm motility [GO:0030317]			2007-02-20		273	TRUE	TRUE
1157	A2AIR5	FALSE	1135	NMD3A_MOUSE	Glutamate receptor ionotropic, NMDA 3A (GluN3A) (N-methyl-D-aspartate receptor) (N-methyl-D-aspartate receptor subtype 3A) (NMDAR3A) (NR3A) (NMDAR-L)	Grin3a Kiaa1973	Evidence at protein level	5	reviewed	Mus musculus (Mouse)	1135	calcium ion transport [GO:0006816]; dendrite development [GO:0016358]; negative regulation of dendritic spine development [GO:0061000]; prepulse inhibition [GO:0060134]; presynaptic modulation of chemical synaptic transmission [GO:0099171]; regulation of synaptic plasticity [GO:0048167]; response to ethanol [GO:0045471]; rhythmic process [GO:0048511]	calcium channel activity [GO:0005262]; glycine binding [GO:0016594]; identical protein binding [GO:0042802]; NMDA glutamate receptor activity [GO:0004972]; protein phosphatase 2A binding [GO:0051721]; serine binding [GO:0070905]; transmitter-gated monoatomic ion channel activity involved in regulation of postsynaptic membrane potential [GO:1904315]		2007-02-20		1135	TRUE	TRUE
1158	A2AIV2	FALSE	1811	VIR_MOUSE	Protein virilizer homolog	Virma Kiaa1429	Evidence at protein level	5	reviewed	Mus musculus (Mouse)	1811	mRNA processing [GO:0006397]; RNA splicing [GO:0008380]			2007-02-20		1811	TRUE	TRUE
1159	A2AIV8	FALSE	536	CARD9_MOUSE	Caspase recruitment domain-containing protein 9	Card9	Evidence at protein level	5	reviewed	Mus musculus (Mouse)	536	antifungal innate immune response [GO:0061760]; apoptotic signaling pathway [GO:0097190]; defense response to Gram-positive bacterium [GO:0050830]; defense response to virus [GO:0051607]; host-mediated regulation of intestinal microbiota composition [GO:0048874]; immunoglobulin mediated immune response [GO:0016064]; JNK cascade [GO:0007254]; neutrophil mediated immunity [GO:0002446]; positive regulation of canonical NF-kappaB signal transduction [GO:0043123]; positive regulation of chemokine production [GO:0032722]; positive regulation of cytokine production [GO:0001819]; positive regulation of cytokine production involved in inflammatory response [GO:1900017]; positive regulation of ERK1 and ERK2 cascade [GO:0070374]; positive regulation of granulocyte macrophage colony-stimulating factor production [GO:0032725]; positive regulation of innate immune response [GO:0045089]; positive regulation of interleukin-17 production [GO:0032740]; positive regulation of interleukin-6 production [GO:0032755]; positive regulation of JNK cascade [GO:0046330]; positive regulation of macrophage cytokine production [GO:0060907]; positive regulation of NF-kappaB transcription factor activity [GO:0051092]; positive regulation of stress-activated MAPK cascade [GO:0032874]; positive regulation of T-helper 17 type immune response [GO:2000318]; positive regulation of tumor necrosis factor production [GO:0032760]; protein homooligomerization [GO:0051260]; regulation of apoptotic process [GO:0042981]; regulation of interleukin-2 production [GO:0032663]; regulation of interleukin-6 production [GO:0032675]; regulation of tumor necrosis factor production [GO:0032680]; response to aldosterone [GO:1904044]; response to exogenous dsRNA [GO:0043330]; response to fungus [GO:0009620]; response to muramyl dipeptide [GO:0032495]; response to peptidoglycan [GO:0032494]; response to xenobiotic stimulus [GO:0009410]; stress-activated MAPK cascade [GO:0051403]	CARD domain binding [GO:0050700]; metal ion binding [GO:0046872]; protein homodimerization activity [GO:0042803]; signaling adaptor activity [GO:0035591]	DISRUPTION PHENOTYPE: Mice were born at the normal Mendelian ratio without obvious anatomical defects but display impaired innate immunity (PubMed:16862125, PubMed:17187069). In response to C.albicans infection, mice develop fungal infections, many of which target the central nervous system (CNS) (PubMed:26679537). All mice die within 5 days after infection by C.albicans whereas more than half of the control mice survive for more than 12 days (PubMed:16862125). Impaired zymosan-induced cytokine production (PubMed:16862125). No defects in adaptive immunity (PubMed:16862125). Mice show impaired recruitment of neutrophils in CNS after infection by C.albicans, an immune cell critical for antifungal host defense (PubMed:26679537). Mice are susceptible to pulmonary infection with C.neoformans and show decreased Th17-related immune response (PubMed:24470469). Mice are highly susceptible to phaeohyphomycosis following E.spinifera infection and show impaired antifungal immunity, characterized by reduced cytokine production and neutrophil recruitment (PubMed:29080677). Mice are susceptible to A.fumigatus and P.pneumonia infection (PubMed:25621893, PubMed:32548948). Mice are more susceptible to colitis and have an increased load of gut-resident fungi (mycobiota), causing gut fungal dysbiosis (PubMed:23732773, PubMed:27158904). Mice are unable to induce an efficient IgG antibody response against disseminated C.albicans infection (PubMed:33548172). Following infection by L.monocytogenes, mice fail to clear infection and show altered cytokine production (PubMed:17187069). {ECO:0000269|PubMed:16862125, ECO:0000269|PubMed:17187069, ECO:0000269|PubMed:23732773, ECO:0000269|PubMed:24470469, ECO:0000269|PubMed:25621893, ECO:0000269|PubMed:26679537, ECO:0000269|PubMed:27158904, ECO:0000269|PubMed:29080677, ECO:0000269|PubMed:32548948, ECO:0000269|PubMed:33548172}.	2007-02-20		536	TRUE	TRUE
1160	A2AIW0	FALSE	432	ENTR1_MOUSE	Endosome-associated-trafficking regulator 1 (Serologically defined colon cancer antigen 3)	Entr1 Sdccag3	Evidence at protein level	5	reviewed	Mus musculus (Mouse)	432	cell division [GO:0051301]; cell projection organization [GO:0030030]; endocytic recycling [GO:0032456]; positive regulation of cilium assembly [GO:0045724]; positive regulation of protein localization to cilium [GO:1903566]; protein transport [GO:0015031]; regulation of cytokinesis [GO:0032465]			2007-02-20		432	TRUE	TRUE
1161	A2AJ15	FALSE	658	MA1B1_MOUSE	Endoplasmic reticulum mannosyl-oligosaccharide 1,2-alpha-mannosidase (EC 3.2.1.113) (ER alpha-1,2-mannosidase) (ER mannosidase 1) (ERMan1) (Man9GlcNAc2-specific-processing alpha-mannosidase) (Mannosidase alpha class 1B member 1)	Man1b1	Evidence at protein level	5	reviewed	Mus musculus (Mouse)	658	carbohydrate metabolic process [GO:0005975]; ERAD pathway [GO:0036503]; mannoprotein catabolic process [GO:0006058]; protein glycosylation [GO:0006486]	calcium ion binding [GO:0005509]; mannosyl-oligosaccharide 1,2-alpha-mannosidase activity [GO:0004571]		2007-02-20		658	TRUE	TRUE
1162	A2AJ38	FALSE	245														0	FALSE	FALSE
1163	A2AJ77	FALSE	365	PRD12_MOUSE	PR domain zinc finger protein 12 (PR domain-containing protein 12)	Prdm12 Gm998	Evidence at transcript level	5	reviewed	Mus musculus (Mouse)	365	detection of temperature stimulus involved in sensory perception of pain [GO:0050965]; methylation [GO:0032259]; negative regulation of transcription by RNA polymerase II [GO:0000122]; neurogenesis [GO:0022008]; neuron projection development [GO:0031175]; sensory perception of pain [GO:0019233]	DNA binding [GO:0003677]; histone chaperone activity [GO:0140713]; histone methyltransferase binding [GO:1990226]; methyltransferase activity [GO:0008168]; zinc ion binding [GO:0008270]	DISRUPTION PHENOTYPE: Embryonic conditional knockout (KO), results in a selective loss of the developing nociceptor population and a reduced sensitivity to certain modalities of pain and itch (PubMed:33789102). Adult conditional KO results in altered neuronal excitability of dorsal root ganglia sensory neurons and dysregulation of a set of genes encoding receptors, channels, and neurotransmitters in nociceptors (PubMed:34961757). Shows altered pain responses, with normal sensitivity to thermal and mechanical stimuli but diminished responsiveness to capsaicin and increased sensitivity to formalin-induced inflammatory pain (PubMed:34961757). {ECO:0000269|PubMed:33789102, ECO:0000269|PubMed:34961757}.	2007-02-20		365	TRUE	TRUE
1164	A2AJ88	FALSE	1352	PLPL7_MOUSE	Patatin-like phospholipase domain-containing protein 7 (EC 3.1.1.-) (EC 3.1.1.5) (Neuropathy target esterase-related esterase) (NRE) (NTE-related esterase)	Pnpla7	Evidence at protein level	5	reviewed	Mus musculus (Mouse)	1352	phosphatidylcholine catabolic process [GO:0034638]	lysophospholipase activity [GO:0004622]		2007-02-20		1352	TRUE	TRUE
1165	A2AJA7	FALSE	1228	AEGP_MOUSE	Apical endosomal glycoprotein (MAM domain-containing protein 4)	Mamdc4 Aegp Gm995	Inferred from homology	4	reviewed	Mus musculus (Mouse)	1228	protein localization to nucleus [GO:0034504]; protein transport [GO:0015031]; Wnt signaling pathway [GO:0016055]			2007-02-20		1228	TRUE	TRUE
1166	A2AJA9	FALSE	974	AJM1_MOUSE	Apical junction component 1 homolog	Ajm1 Gm996	Evidence at protein level	3	reviewed	Mus musculus (Mouse)	974	cell-cell junction organization [GO:0045216]			2007-02-20		974	TRUE	TRUE
1167	A2AJB1	FALSE	534	CC183_MOUSE	Coiled-coil domain-containing protein 183	Ccdc183 Kiaa1984	Evidence at transcript level	2	reviewed	Mus musculus (Mouse)	534				2007-02-20		534	TRUE	TRUE
1168	A2AJB2	FALSE	108	TM141_MOUSE	Transmembrane protein 141	Tmem141 D2Ertd217e	Inferred from homology	2	reviewed	Mus musculus (Mouse)	108				2007-02-20		108	TRUE	TRUE
1169	A2AJB7	FALSE	192	LCN5_MOUSE	Epididymal-specific lipocalin-5 (Epididymal retinoic acid-binding protein) (E-RABP) (mE-RABP) (Epididymal secretory protein 10) (MEP 10) [Cleaved into: Epididymal-specific lipocalin-5, major form; Epididymal-specific lipocalin-5, minor form]	Lcn5 Mep10	Evidence at protein level	5	reviewed	Mus musculus (Mouse)	192	retinoic acid metabolic process [GO:0042573]	retinoid binding [GO:0005501]; small molecule binding [GO:0036094]		2007-02-20		192	TRUE	TRUE
1170	A2AJB9	FALSE	181	A2AJB9_MOUSE	LCN6 isoform alpha (Lipocalin 6)	Lcn6	Evidence at protein level	3	unreviewed	Mus musculus (Mouse)	181	acrosome reaction [GO:0007340]; calcium ion homeostasis [GO:0055074]; cell maturation [GO:0048469]; cellular homeostasis [GO:0019725]; response to calcium ion [GO:0051592]	small molecule binding [GO:0036094]		2007-02-20		181	TRUE	TRUE
1171	A2AJD1	FALSE	591	A2AJD1_MOUSE	BPI fold containing family B, member 9B	Bpifb9b 5430413K10Rik	Evidence at protein level	1	unreviewed	Mus musculus (Mouse)	591	sensory perception of smell [GO:0007608]	lipid binding [GO:0008289]		2007-02-20		591	TRUE	TRUE
1172	A2AJI0	FALSE	846	MA7D1_MOUSE	MAP7 domain-containing protein 1	Map7d1 Kiaa1187 Mtap7d1	Evidence at protein level	5	reviewed	Mus musculus (Mouse)	846	microtubule cytoskeleton organization [GO:0000226]			2007-02-20		846	TRUE	TRUE
1173	A2AJL3	FALSE	552	FGGY_MOUSE	FGGY carbohydrate kinase domain-containing protein (D-ribulokinase FGGY) (EC 2.7.1.47)	Fggy	Evidence at protein level	3	reviewed	Mus musculus (Mouse)	552	neuron cellular homeostasis [GO:0070050]	D-ribulokinase activity [GO:0019150]		2007-02-20		552	TRUE	TRUE
1174	A2AJN7	FALSE	862	S4A11_MOUSE	Solute carrier family 4 member 11 (Sodium borate cotransporter 1) (NaBC1)	Slc4a11 BTR1	Evidence at transcript level	5	reviewed	Mus musculus (Mouse)	862	cellular hypotonic response [GO:0071476]; cellular response to oxidative stress [GO:0034599]; fluid transport [GO:0042044]; intracellular monoatomic cation homeostasis [GO:0030003]; monoatomic anion transport [GO:0006820]; monoatomic ion homeostasis [GO:0050801]; regulation of mesenchymal stem cell differentiation [GO:2000739]; regulation of mitochondrial membrane potential [GO:0051881]	active borate transmembrane transporter activity [GO:0046715]; bicarbonate transmembrane transporter activity [GO:0015106]; protein dimerization activity [GO:0046983]; proton channel activity [GO:0015252]; proton transmembrane transporter activity [GO:0015078]; sodium channel activity [GO:0005272]; solute:inorganic anion antiporter activity [GO:0005452]; symporter activity [GO:0015293]; water transmembrane transporter activity [GO:0005372]	DISRUPTION PHENOTYPE: Mutant mice show corneal defects characterized by progressive thickening of the stroma and descement membrane concomitant with increased sodium chloride concentration in the stroma (PubMed:20185830, PubMed:23813972). They show impaired urinary concentration, increased urinary volume, and increased urinary sodium loss in the kidney. They also show stress-induced morphological changes of fibrocytes of the inner ear resulting in deafness. {ECO:0000269|PubMed:20185830, ECO:0000269|PubMed:23813972}.	2007-02-20		862	TRUE	TRUE
1175	A2AJQ3	FALSE	722	D19L4_MOUSE	Probable C-mannosyltransferase DPY19L4 (EC 2.4.1.-) (Dpy-19-like protein 4) (Protein dpy-19 homolog 4)	Dpy19l4 Gm1023	Evidence at transcript level	3	reviewed	Mus musculus (Mouse)	722		glycosyltransferase activity [GO:0016757]		2007-02-20		722	TRUE	TRUE
1176	A2AJT4	FALSE	805	PNISR_MOUSE	Arginine/serine-rich protein PNISR (Serine/arginine-rich-splicing regulatory protein 130) (SRrp130) (Splicing factor, arginine/serine-rich 130) (Splicing factor, arginine/serine-rich 18)	Pnisr Sfrs18 Srrp130	Evidence at protein level	3	reviewed	Mus musculus (Mouse)	805				2007-02-20		805	TRUE	TRUE
1177	A2AJU2	FALSE	433	A2AJU2_MOUSE	Predicted gene 10439	Gm10439	Predicted	1	unreviewed	Mus musculus (Mouse)	433				2007-02-20		433	TRUE	TRUE
1178	A2AJW4	FALSE	279	A2AJW4_MOUSE	Protein phosphatase 1 regulatory subunit	Ppp1r3d	Evidence at protein level	2	unreviewed	Mus musculus (Mouse)	279	glycogen metabolic process [GO:0005977]; regulation of glycogen biosynthetic process [GO:0005979]; regulation of glycogen catabolic process [GO:0005981]	enzyme binding [GO:0019899]; phosphoprotein phosphatase activity [GO:0004721]		2007-02-20		279	TRUE	TRUE
1179	A2AJW5	FALSE	387	A2AJW5_MOUSE	Family with sequence similarity 217, member B	Fam217b 9030418K01Rik	Evidence at protein level	1	unreviewed	Mus musculus (Mouse)	387				2007-02-20		387	TRUE	TRUE
1180	A2AJX0	FALSE	620	A2AJX0_MOUSE	Kelch-like 32	Klhl32	Predicted	1	unreviewed	Mus musculus (Mouse)	620				2008-02-05		620	TRUE	TRUE
1181	A2AJX4	FALSE	2123	MALR1_MOUSE	MAM and LDL-receptor class A domain-containing protein 1	Malrd1 Diet1 Gm13318	Evidence at protein level	5	reviewed	Mus musculus (Mouse)	2123	cholesterol homeostasis [GO:0042632]; negative regulation of bile acid biosynthetic process [GO:0070858]		DISRUPTION PHENOTYPE: Viable, with enhanced resistance to diet-induced hypercholesterolemia and atherosclerosis (PubMed:10744778). Increased bile acid levels in blood, liver and gastrointestinal tract, associated with significantly reduced levels of FGF15 in the ileum (PubMed:23747249). {ECO:0000269|PubMed:23747249}.	2015-02-04		2123	TRUE	TRUE
1182	A2AK42	FALSE	830	A2AK42_MOUSE	Pre-mRNA-splicing factor CWC22 homolog (Nucampholin homolog)	Cwc22rt5 Cwc22rt1 Cwc22rt2 Cwc22rt4 Cwc22rt6 Cwc22rt7	Inferred from homology	3	unreviewed	Mus musculus (Mouse)	830	mRNA processing [GO:0006397]; RNA splicing [GO:0008380]	RNA binding [GO:0003723]		2007-02-20		830	TRUE	TRUE
1183	A2AK44	FALSE	830	A2AK44_MOUSE	Pre-mRNA-splicing factor CWC22 homolog (Nucampholin homolog)	Cwc22rt3 Gm13695	Inferred from homology	2	unreviewed	Mus musculus (Mouse)	830	mRNA processing [GO:0006397]; RNA splicing [GO:0008380]	RNA binding [GO:0003723]		2007-02-20		830	TRUE	TRUE
1184	A2AK60	FALSE	313	A2AK60_MOUSE	Olfactory receptor family 8 subfamily K member 30	Or8k30 Olfr1076	Predicted	2	unreviewed	Mus musculus (Mouse)	313	G protein-coupled receptor signaling pathway [GO:0007186]; sensory perception of smell [GO:0007608]	G protein-coupled receptor activity [GO:0004930]; olfactory receptor activity [GO:0004984]		2007-02-20		313	TRUE	TRUE
1185	A2AK62	FALSE	313	A2AK62_MOUSE	Olfactory receptor family 8 subfamily K member 28	Or8k28 Olfr1066	Predicted	2	unreviewed	Mus musculus (Mouse)	313	G protein-coupled receptor signaling pathway [GO:0007186]; sensory perception of smell [GO:0007608]	G protein-coupled receptor activity [GO:0004930]; olfactory receptor activity [GO:0004984]		2007-02-20		313	TRUE	TRUE
1186	A2AK85	FALSE	162														0	FALSE	FALSE
1187	A2AKB4	FALSE	1549	FRPD1_MOUSE	FERM and PDZ domain-containing protein 1	Frmpd1 Kiaa0967	Evidence at protein level	4	reviewed	Mus musculus (Mouse)	1549	establishment of protein localization to membrane [GO:0090150]; light adaption [GO:0036367]; protein transport [GO:0015031]; regulation of G protein-coupled receptor signaling pathway [GO:0008277]; response to light intensity [GO:0009642]; signal transduction [GO:0007165]			2007-02-20		1549	TRUE	TRUE
1188	A2AKB9	FALSE	566	DCA10_MOUSE	DDB1- and CUL4-associated factor 10 (WD repeat-containing protein 32)	Dcaf10 Wdr32	Evidence at protein level	3	reviewed	Mus musculus (Mouse)	566	protein ubiquitination [GO:0016567]			2007-02-20		566	TRUE	TRUE
1189	A2AKE5	FALSE	210	A2AKE5_MOUSE	RIKEN cDNA 1700003F12 gene	1700003F12Rik	Predicted	1	unreviewed	Mus musculus (Mouse)	210				2007-02-20		210	TRUE	TRUE
1190	A2AKE7	FALSE	346	ACL10_MOUSE	Actin-like protein 10	Actl10	Inferred from homology	1	reviewed	Mus musculus (Mouse)	346				2007-02-20		346	TRUE	TRUE
1191	A2AKG8	FALSE	1798	FOCAD_MOUSE	Focadhesin	Focad Kiaa1797	Evidence at protein level	3	reviewed	Mus musculus (Mouse)	1798	regulation of post-transcriptional gene silencing [GO:0060147]			2007-02-20		1798	TRUE	TRUE
1192	A2AKK5	FALSE	416	ACNT1_MOUSE	Acyl-coenzyme A amino acid N-acyltransferase 1 (EC 2.3.1.-)	Acnat1	Evidence at protein level	5	reviewed	Mus musculus (Mouse)	416	acyl-CoA metabolic process [GO:0006637]; fatty acid metabolic process [GO:0006631]	N-acyltransferase activity [GO:0016410]; thiolester hydrolase activity [GO:0016790]		2007-02-20		416	TRUE	TRUE
1193	A2AKM2	FALSE	232	HACD4_MOUSE	Very-long-chain (3R)-3-hydroxyacyl-CoA dehydratase 4 (EC 4.2.1.134) (3-hydroxyacyl-CoA dehydratase 4) (HACD4) (Protein-tyrosine phosphatase-like A domain-containing protein 2)	Hacd4 Ptplad2	Evidence at transcript level	4	reviewed	Mus musculus (Mouse)	232	fatty acid elongation [GO:0030497]; very long-chain fatty acid biosynthetic process [GO:0042761]	enzyme binding [GO:0019899]; very-long-chain (3R)-3-hydroxyacyl-CoA dehydratase activity [GO:0102158]		2008-01-15		232	TRUE	TRUE
1194	A2AKP6	FALSE	982	A2AKP6_MOUSE	Spermatogenesis associated 31 subfamily F member 1E	Spata31f1e	Inferred from homology	1	unreviewed	Mus musculus (Mouse)	1011				2023-09-13		1011	FALSE	FALSE
1195	A2AKQ0	FALSE	355	S35D1_MOUSE	Nucleotide sugar transporter SLC35D1 (Solute carrier family 35 member D1) (UDP-galactose transporter-related protein 7) (UGTrel7) (UDP-glucuronic acid/UDP-N-acetylgalactosamine transporter) (UDP-GlcA/UDP-GalNAc transporter)	Slc35d1	Evidence at transcript level	5	reviewed	Mus musculus (Mouse)	355	chondroitin sulfate proteoglycan biosynthetic process [GO:0050650]; embryonic skeletal system development [GO:0048706]; pyrimidine nucleotide-sugar transmembrane transport [GO:0090481]	antiporter activity [GO:0015297]; pyrimidine nucleotide-sugar transmembrane transporter activity [GO:0015165]; UDP-glucuronate transmembrane transporter activity [GO:0005461]	DISRUPTION PHENOTYPE: Neonatal lethality. Skeletal development is severely impaired leading to reduced snout and body length, and extremely short limbs. The proliferating zone of epiphyseal cartilage is disorganized with densely packed round chondrocytes and little extracellular matrix, in contrast to the regular columnar organization of chondrocytes in wild type cartilage. Chondroitin sulfate content of cartilage is significantly reduced, associated with reduced proteoglycan aggregates in the extracellular matrix. {ECO:0000269|PubMed:17952091}.	2017-07-05		355	TRUE	TRUE
1196	A2AKQ8	FALSE	664	I70A2_MOUSE	Intraflagellar transport protein 70A2 (Tetratricopeptide repeat protein 30A2) (TPR repeat protein 30A2)	Ift70a2 Ttc30a2	Evidence at protein level	3	reviewed	Mus musculus (Mouse)	664	intraciliary transport [GO:0042073]			2007-02-20		664	TRUE	TRUE
1197	A2AKX3	FALSE	2646	SETX_MOUSE	Probable helicase senataxin (EC 3.6.4.-) (Amyotrophic lateral sclerosis 4 protein homolog) (SEN1 homolog)	Setx Als4 Kiaa0625	Evidence at protein level	5	reviewed	Mus musculus (Mouse)	2646	cell differentiation [GO:0030154]; cellular response to hydrogen peroxide [GO:0070301]; cellular response to oxidative stress [GO:0034599]; circadian rhythm [GO:0007623]; DNA damage response [GO:0006974]; DNA recombination [GO:0006310]; DNA-templated transcription termination [GO:0006353]; double-strand break repair [GO:0006302]; mRNA splice site recognition [GO:0006376]; nervous system development [GO:0007399]; positive regulation of DNA-templated transcription initiation [GO:2000144]; positive regulation of neuron projection development [GO:0010976]; positive regulation of RNA splicing [GO:0033120]; positive regulation of termination of DNA-templated transcription [GO:0060566]; positive regulation of termination of RNA polymerase II transcription, poly(A)-coupled [GO:2000806]; positive regulation of transcription by RNA polymerase II [GO:0045944]; spermatogenesis [GO:0007283]; termination of RNA polymerase II transcription [GO:0006369]	ATP binding [GO:0005524]; helicase activity [GO:0004386]; hydrolase activity [GO:0016787]; identical protein binding [GO:0042802]; transcription termination site sequence-specific DNA binding [GO:0001147]	DISRUPTION PHENOTYPE: Mice are viable. Male germ cells proceed normally from spermatogonia up to the meiotic pachytene stage but fail to enter into spermiogenesis and form mature spermatids (PubMed:23593030), resulting in male infertility. In particular, during spermatogenesis, male germ cells accumulated DNA:RNA hybrids (R-loops), meiotic DNA double-strand breaks, and fails to produce crossovers and meiotic sex chromosome inactivation (MSCI) (PubMed:23593030). {ECO:0000269|PubMed:23593030}.	2007-02-20		2646	TRUE	TRUE
1198	A2AKY4	FALSE	1200	Z804A_MOUSE	Zinc finger protein 804A	Znf804a Zfp804a	Evidence at transcript level	3	reviewed	Mus musculus (Mouse)	1200	positive regulation of dendritic spine maintenance [GO:1902952]; positive regulation of gene expression [GO:0010628]; positive regulation of neuron projection development [GO:0010976]	zinc ion binding [GO:0008270]		2007-02-20		1200	TRUE	TRUE
1199	A2AL36	FALSE	2334	CNTRL_MOUSE	Centriolin (Centrosomal protein 1) (Centrosomal protein of 110 kDa) (Cep110)	Cntrl Cep1 Cep110	Evidence at protein level	5	reviewed	Mus musculus (Mouse)	2334	aorta development [GO:0035904]; cardiac septum development [GO:0003279]; coronary vasculature development [GO:0060976]; female germ-line stem cell asymmetric division [GO:0048132]; kidney development [GO:0001822]; ventricular septum development [GO:0003281]			2008-03-18		2334	TRUE	TRUE
1200	A2ALC6	FALSE	410														0	FALSE	FALSE
1201	A2ALD2	FALSE	312	A2ALD2_MOUSE	Olfactory receptor	Or9g4 Olfr1006	Inferred from homology	2	unreviewed	Mus musculus (Mouse)	312	G protein-coupled receptor signaling pathway [GO:0007186]; sensory perception of smell [GO:0007608]	G protein-coupled receptor activity [GO:0004930]; olfactory receptor activity [GO:0004984]		2017-02-15		312	TRUE	TRUE
1202	A2ALI5	FALSE	412	AJAP1_MOUSE	Adherens junction-associated protein 1	Ajap1 Gm573	Evidence at transcript level	4	reviewed	Mus musculus (Mouse)	412	cell adhesion [GO:0007155]; negative regulation of cell-matrix adhesion [GO:0001953]; negative regulation of wound healing [GO:0061045]; regulation of polarized epithelial cell differentiation [GO:0030860]	beta-catenin binding [GO:0008013]; protein domain specific binding [GO:0019904]; protein-containing complex binding [GO:0044877]		2007-02-20		412	TRUE	TRUE
1203	A2ALK8	FALSE	913	PTN3_MOUSE	Tyrosine-protein phosphatase non-receptor type 3 (EC 3.1.3.48)	Ptpn3	Evidence at protein level	4	reviewed	Mus musculus (Mouse)	913	negative regulation of membrane protein ectodomain proteolysis [GO:0051045]; negative regulation of mitotic cell cycle [GO:0045930]; regulation of membrane depolarization during action potential [GO:0098902]; regulation of sodium ion transmembrane transport [GO:1902305]	ATPase binding [GO:0051117]; cytoskeletal protein binding [GO:0008092]; phosphotyrosine residue binding [GO:0001784]; protein tyrosine phosphatase activity [GO:0004725]; sodium channel regulator activity [GO:0017080]		2007-02-20		913	TRUE	TRUE
1204	A2ALS5	FALSE	663	RPGP1_MOUSE	Rap1 GTPase-activating protein 1 (Rap1GAP) (Rap1GAP1) (ARPP-90)	Rap1gap Kiaa0474 Rap1ga1	Evidence at protein level	5	reviewed	Mus musculus (Mouse)	663	cell-cell adhesion [GO:0098609]; cellular response to glial cell derived neurotrophic factor [GO:1990792]; establishment of localization in cell [GO:0051649]; negative regulation of microvillus assembly [GO:1903697]; negative regulation of neuron differentiation [GO:0045665]; negative regulation of thyroid gland epithelial cell proliferation [GO:1904442]; phagocytosis [GO:0006909]; positive regulation of cell-cell adhesion [GO:0022409]; positive regulation of phagocytosis [GO:0050766]; regulation of small GTPase mediated signal transduction [GO:0051056]	GTPase activator activity [GO:0005096]; protein homodimerization activity [GO:0042803]; small GTPase binding [GO:0031267]		2014-01-22		663	TRUE	TRUE
1205	A2ALU4	FALSE	1481	SHRM2_MOUSE	Protein Shroom2 (Protein Apxl)	Shroom2 Apxl	Evidence at protein level	5	reviewed	Mus musculus (Mouse)	1481	apical protein localization [GO:0045176]; brain development [GO:0007420]; camera-type eye development [GO:0043010]; camera-type eye morphogenesis [GO:0048593]; cell migration [GO:0016477]; cell-cell junction maintenance [GO:0045217]; cellular pigment accumulation [GO:0043482]; ear development [GO:0043583]; establishment of melanosome localization [GO:0032401]; eye pigment granule organization [GO:0008057]; lens morphogenesis in camera-type eye [GO:0002089]; melanosome organization [GO:0032438]; negative regulation of actin filament depolymerization [GO:0030835]	actin binding [GO:0003779]; actin filament binding [GO:0051015]; beta-catenin binding [GO:0008013]; protein domain specific binding [GO:0019904]		2007-02-20		1481	TRUE	TRUE
1206	A2ALV5	FALSE	1481	SHOC1_MOUSE	Protein shortage in chiasmata 1 ortholog (EC 3.6.-.-) (Protein ZIP2 homolog) (MZip2)	Shoc1 Zip2	Evidence at protein level	5	reviewed	Mus musculus (Mouse)	1481	reciprocal meiotic recombination [GO:0007131]; resolution of meiotic recombination intermediates [GO:0000712]; synaptonemal complex assembly [GO:0007130]	ATP hydrolysis activity [GO:0016887]; single-stranded DNA binding [GO:0003697]	DISRUPTION PHENOTYPE: Mice show severe defects in meiotic prophase I, such as DNA double-strand break (DSB) repair, crossover formation and synapsis in spermatocytes and oocytes resulting in sterility in both male and females (PubMed:30272023). Embryonic lethality due to defects in meiosis (PubMed:29742103). The use of a hypomorphic allele showed that spermatogenesis progresses normally until the end of prophase I when spermatocytes arrest at metaphase I: homologous chromosomes pair in spermatocytes but show defective synapsis (PubMed:29742103). {ECO:0000269|PubMed:29742103, ECO:0000269|PubMed:30272023}.	2007-02-20		1481	TRUE	TRUE
1207	A2ALW2	FALSE	728	A2ALW2_MOUSE	Zinc finger with KRAB and SCAN domains 16	Zkscan16	Evidence at protein level	2	unreviewed	Mus musculus (Mouse)	728	regulation of DNA-templated transcription [GO:0006355]	DNA binding [GO:0003677]; zinc ion binding [GO:0008270]		2007-02-20		728	TRUE	TRUE
1208	A2ALW5	FALSE	357	DJC25_MOUSE	DnaJ homolog subfamily C member 25	Dnajc25	Evidence at protein level	2	reviewed	Mus musculus (Mouse)	357	protein folding [GO:0006457]			2007-08-21		357	TRUE	TRUE
1209	A2AM05	FALSE	1397	CNTLN_MOUSE	Centlein (Centrosomal protein)	Cntln	Evidence at protein level	5	reviewed	Mus musculus (Mouse)	1397	centriole-centriole cohesion [GO:0010457]; protein localization [GO:0008104]; protein localization to organelle [GO:0033365]; protein-containing complex assembly [GO:0065003]; regulation of protein localization [GO:0032880]; single fertilization [GO:0007338]; spermatogenesis [GO:0007283]	protein domain specific binding [GO:0019904]; protein kinase binding [GO:0019901]; protein-macromolecule adaptor activity [GO:0030674]		2008-02-05		1397	TRUE	TRUE
1210	A2AM29	FALSE	569	AF9_MOUSE	Protein AF-9 (Myeloid/lymphoid or mixed-lineage leukemia translocated to chromosome 3 protein homolog)	Mllt3 Af9	Evidence at protein level	5	reviewed	Mus musculus (Mouse)	569	anterior/posterior pattern specification [GO:0009952]; gene expression [GO:0010467]; hematopoietic stem cell differentiation [GO:0060218]; negative regulation of canonical Wnt signaling pathway [GO:0090090]; positive regulation of DNA-templated transcription [GO:0045893]; positive regulation of Wnt signaling pathway, planar cell polarity pathway [GO:2000096]; regulation of chromatin organization [GO:1902275]; regulation of stem cell division [GO:2000035]; segment specification [GO:0007379]	chromatin binding [GO:0003682]; DNA binding [GO:0003677]; histone binding [GO:0042393]; histone H3K9ac reader activity [GO:0140072]; lysine-acetylated histone binding [GO:0070577]; modification-dependent protein binding [GO:0140030]		2007-02-20		569	TRUE	TRUE
1211	A2AM35	FALSE	313	A2AM35_MOUSE	Olfactory receptor	Or2k2 Olfr267	Inferred from homology	2	unreviewed	Mus musculus (Mouse)	313	G protein-coupled receptor signaling pathway [GO:0007186]; sensory perception of smell [GO:0007608]	G protein-coupled receptor activity [GO:0004930]; olfactory receptor activity [GO:0004984]		2007-02-20		313	TRUE	TRUE
1212	A2AM80	FALSE	330	A2AM80_MOUSE	Family with sequence similarity 43, member B	Fam43b	Predicted	1	unreviewed	Mus musculus (Mouse)	330				2007-02-20		330	TRUE	TRUE
1213	A2AMD0	FALSE	254	A2AMD0_MOUSE	La ribonucleoprotein 7, transcriptional regulator, pseudogene	Larp7-ps	Evidence at protein level	1	unreviewed	Mus musculus (Mouse)	254		RNA binding [GO:0003723]		2007-02-20		254	TRUE	TRUE
1214	A2AMD2	FALSE	318	A2AMD2_MOUSE	Ankyrin repeat domain 60	Ankrd60	Predicted	1	unreviewed	Mus musculus (Mouse)	318				2008-01-15		318	TRUE	TRUE
1215	A2AML7	FALSE	551	A2AML7_MOUSE	Zinc finger protein 352	Zfp352	Predicted	1	unreviewed	Mus musculus (Mouse)	551		DNA binding [GO:0003677]; zinc ion binding [GO:0008270]		2007-02-20		551	TRUE	TRUE
1216	A2AMM0	FALSE	362	CAVN4_MOUSE	Caveolae-associated protein 4 (Muscle-related coiled-coil protein) (Muscle-restricted coiled-coil protein)	Cavin4 Murc	Evidence at protein level	5	reviewed	Mus musculus (Mouse)	362	cardiac myofibril assembly [GO:0055003]; muscle organ development [GO:0007517]; positive regulation of transcription by RNA polymerase II [GO:0045944]; Rho protein signal transduction [GO:0007266]	GTPase activator activity [GO:0005096]	DISRUPTION PHENOTYPE: Mice exhibit normal caveolar morphology and cardiac function under physiological conditions, whereas upon alpha-1 adrenergic receptor stimulation, show attenuation of cardiac hypertrophy accompanied by suppressed MAPK1/2 activation. {ECO:0000269|PubMed:24567387}.	2007-02-20		362	TRUE	TRUE
1217	A2AMT1	FALSE	669	BFSP1_MOUSE	Filensin (Beaded filament structural protein 1) (Lens fiber cell beaded-filament structural protein CP 95) (CP95) [Cleaved into: Filensin C-terminal fragment; Filensin N-terminal fragment]	Bfsp1	Evidence at protein level	5	reviewed	Mus musculus (Mouse)	669	cell maturation [GO:0048469]; intermediate filament organization [GO:0045109]; lens fiber cell development [GO:0070307]	structural constituent of eye lens [GO:0005212]	DISRUPTION PHENOTYPE: Complete loss of beaded filament structures in lens epithelial cells. {ECO:0000269|PubMed:27559293}.	2007-02-20		669	TRUE	TRUE
1218	A2AMT6	FALSE	306	A2AMT6_MOUSE	Vomeronasal type-1 receptor	Vmn1r2	Inferred from homology	2	unreviewed	Mus musculus (Mouse)	306	response to pheromone [GO:0019236]; sensory perception of chemical stimulus [GO:0007606]	pheromone receptor activity [GO:0016503]		2007-02-20		306	TRUE	TRUE
1219	A2AMT7	FALSE	306	A2AMT7_MOUSE	Vomeronasal type-1 receptor	Vmn1r3 Gm4741 LOC171266 OTTMUSG00000004181	Evidence at transcript level	2	unreviewed	Mus musculus (Mouse)	306	response to pheromone [GO:0019236]; sensory perception of chemical stimulus [GO:0007606]	pheromone receptor activity [GO:0016503]		2007-02-20		306	TRUE	TRUE
1220	A2AMW3	FALSE	916	A2AMW3_MOUSE	Gamma-aminobutyric acid receptor subunit epsilon (GABA(A) receptor subunit epsilon)	Gabre	Inferred from homology	3	unreviewed	Mus musculus (Mouse)	916	chloride transport [GO:0006821]; gamma-aminobutyric acid signaling pathway [GO:0007214]	chloride channel activity [GO:0005254]; extracellular ligand-gated monoatomic ion channel activity [GO:0005230]; GABA-A receptor activity [GO:0004890]		2007-02-20		916	TRUE	TRUE
1221	A2AMW4	FALSE	325	A2AMW4_MOUSE	MAGE family member A10	Magea10	Evidence at protein level	1	unreviewed	Mus musculus (Mouse)	325				2007-02-20		325	TRUE	TRUE
1222	A2AMZ4	FALSE	74	NDUF8_MOUSE	NADH dehydrogenase [ubiquinone] 1 alpha subcomplex assembly factor 8	Ndufaf8	Evidence at protein level	2	reviewed	Mus musculus (Mouse)	74	mitochondrial respiratory chain complex I assembly [GO:0032981]			2007-02-20		74	TRUE	TRUE
1223	A2ANA3	FALSE	212	A2ANA3_MOUSE	Claudin 34C4	Cldn34c4	Inferred from homology	1	unreviewed	Mus musculus (Mouse)	212		structural molecule activity [GO:0005198]		2007-02-20		212	TRUE	TRUE
1224	A2ANE0	FALSE	191	A2ANE0_MOUSE	Reproductive homeobox 2F	Rhox2f	Evidence at protein level	2	unreviewed	Mus musculus (Mouse)	191		DNA binding [GO:0003677]		2007-02-20		191	TRUE	TRUE
1225	A2ANE1	FALSE	215	A2ANE1_MOUSE	Reproductive homeobox 3F	Rhox3f	Predicted	1	unreviewed	Mus musculus (Mouse)	215		DNA binding [GO:0003677]		2007-02-20		215	TRUE	TRUE
1226	A2ANF5	FALSE	204	A2ANF5_MOUSE	VCP nuclear cofactor family member 2	Vcf2 Tmem29	Predicted	1	unreviewed	Mus musculus (Mouse)	204		methylated histone binding [GO:0035064]		2007-02-20		204	TRUE	TRUE
1227	A2ANU3	FALSE	258	SYNG1_MOUSE	Synapse differentiation-inducing gene protein 1 (SynDIG1) (Dispanin subfamily C member 2) (DSPC2) (Transmembrane protein 90B)	Syndig1 Tmem90b	Evidence at protein level	5	reviewed	Mus musculus (Mouse)	258	intracellular protein transport [GO:0006886]; positive regulation of synapse assembly [GO:0051965]; regulation of postsynapse assembly [GO:0150052]; synaptic vesicle clustering [GO:0097091]	glutamate receptor binding [GO:0035254]; protein homodimerization activity [GO:0042803]		2007-02-20		258	TRUE	TRUE
1228	A2ANU7	FALSE	503	A2ANU7_MOUSE	Zinc finger protein 937 (Zinc-finger protein in podocyte I)	Zfp937 Gm4979 ZIPO-I	Evidence at protein level	2	unreviewed	Mus musculus (Mouse)	503	regulation of DNA-templated transcription [GO:0006355]	zinc ion binding [GO:0008270]		2007-02-20		503	TRUE	TRUE
1229	A2ANX3	FALSE	1194	A2ANX3_MOUSE	Phospholipid-transporting ATPase (EC 7.6.2.1)	Atp8b4	Evidence at protein level	3	unreviewed	Mus musculus (Mouse)	1194	phospholipid transport [GO:0015914]	ATP binding [GO:0005524]; ATP hydrolysis activity [GO:0016887]; ATPase-coupled intramembrane lipid transporter activity [GO:0140326]; magnesium ion binding [GO:0000287]		2007-02-20		1194	TRUE	TRUE
1230	A2ANX9	FALSE	761	ZN711_MOUSE	Zinc finger protein 711	Znf711 Zfp711	Inferred from homology	3	reviewed	Mus musculus (Mouse)	761	positive regulation of DNA-templated transcription [GO:0045893]	sequence-specific DNA binding [GO:0043565]; zinc ion binding [GO:0008270]		2007-02-20		761	TRUE	TRUE
1231	A2ANY3	FALSE	279	A2ANY3_MOUSE	RIKEN cDNA 2010106E10 gene	2010106E10Rik	Evidence at protein level	1	unreviewed	Mus musculus (Mouse)	279				2008-02-05		279	TRUE	TRUE
1232	A2AP18	FALSE	1501	PLCH2_MOUSE	1-phosphatidylinositol 4,5-bisphosphate phosphodiesterase eta-2 (EC 3.1.4.11) (Phosphoinositide phospholipase C-eta-2) (Phosphoinositide phospholipase C-like 4) (PLC-L4) (Phospholipase C-like protein 4) (Phospholipase C-eta-2) (PLC-eta2)	Plch2 Plcl4	Evidence at protein level	5	reviewed	Mus musculus (Mouse)	1501	intracellular signal transduction [GO:0035556]; lipid catabolic process [GO:0016042]; phosphatidylinositol metabolic process [GO:0046488]; phospholipase C-activating G protein-coupled receptor signaling pathway [GO:0007200]	calcium ion binding [GO:0005509]; phosphatidylinositol-4,5-bisphosphate phospholipase C activity [GO:0004435]; phospholipase C activity [GO:0004629]		2007-08-21		1501	TRUE	TRUE
1233	A2AP83	FALSE	941	A2AP83_MOUSE	Fibronectin type III domain containing 3C2	Fnd3c2	Evidence at protein level	1	unreviewed	Mus musculus (Mouse)	941				2007-02-20		941	TRUE	TRUE
1234	A2AP89	FALSE	1413	A2AP89_MOUSE	Vinculin/alpha-catenin family member 1	Vinac1 Gm14025	Inferred from homology	2	unreviewed	Mus musculus (Mouse)	1413	cell adhesion [GO:0007155]	actin filament binding [GO:0051015]		2016-11-30		1413	TRUE	TRUE
1235	A2APA5	FALSE	170	FA209_MOUSE	Protein FAM209	Fam209	Evidence at protein level	4	reviewed	Mus musculus (Mouse)	170	acrosome assembly [GO:0001675]; spermatid development [GO:0007286]			2007-02-20		170	TRUE	TRUE
1236	A2APB8	FALSE	745	TPX2_MOUSE	Targeting protein for Xklp2	Tpx2	Evidence at protein level	5	reviewed	Mus musculus (Mouse)	745	activation of protein kinase activity [GO:0032147]; apoptotic process [GO:0006915]; cell division [GO:0051301]; microtubule nucleation [GO:0007020]; mitotic spindle assembly [GO:0090307]; negative regulation of microtubule depolymerization [GO:0007026]; regulation of mitotic spindle organization [GO:0060236]; spindle assembly [GO:0051225]	importin-alpha family protein binding [GO:0061676]; molecular adaptor activity [GO:0060090]; protein kinase binding [GO:0019901]		2007-02-20		745	TRUE	TRUE
1237	A2APC3	FALSE	461	TTLL9_MOUSE	Probable tubulin polyglutamylase TTLL9 (EC 6.3.2.-) (Tubulin--tyrosine ligase-like protein 9)	Ttll9	Evidence at protein level	5	reviewed	Mus musculus (Mouse)	461	flagellated sperm motility [GO:0030317]; protein modification process [GO:0036211]	ATP binding [GO:0005524]; metal ion binding [GO:0046872]; protein-glutamic acid ligase activity, elongating [GO:0106438]; tubulin-glutamic acid ligase activity [GO:0070740]	DISRUPTION PHENOTYPE: Males are infertile due to a reduction in sperm count and defective sperm motility. Sperm axonemes have shortened microtubule doublet 7 and reduced tubulin polyglutamylation, in particular of doublet 5. Reduced sperm motility is caused by frequent stalls of flagella due to defective switching in the bending direction. {ECO:0000269|PubMed:27257088}.	2008-03-18		461	TRUE	TRUE
1238	A2APF3	FALSE	636	CTCFL_MOUSE	Transcriptional repressor CTCFL (Brother of the regulator of imprinted sites) (CCCTC-binding factor) (CTCF paralog) (CTCF-like protein)	Ctcfl Boris	Evidence at protein level	5	reviewed	Mus musculus (Mouse)	636	establishment of protein localization to chromatin [GO:0071169]; genomic imprinting [GO:0071514]; transcription initiation-coupled chromatin remodeling [GO:0045815]	DNA-binding transcription activator activity, RNA polymerase II-specific [GO:0001228]; histone binding [GO:0042393]; RNA polymerase II cis-regulatory region sequence-specific DNA binding [GO:0000978]; sequence-specific DNA binding [GO:0043565]; zinc ion binding [GO:0008270]		2007-02-20		636	TRUE	TRUE
1239	A2APL1	FALSE	46														0	FALSE	FALSE
1240	A2APQ6	FALSE	143	A2APQ6_MOUSE	Predicted gene 13030	Gm13030	Predicted	1	unreviewed	Mus musculus (Mouse)	143	gene expression [GO:0010467]			2007-02-20		143	TRUE	TRUE
1241	A2APT9	FALSE	773	KLD7A_MOUSE	Kelch domain-containing protein 7A	Klhdc7a	Evidence at protein level	2	reviewed	Mus musculus (Mouse)	773				2009-05-26		773	TRUE	TRUE
1242	A2APV2	FALSE	1086	FMNL2_MOUSE	Formin-like protein 2 (Protein Man)	Fmnl2 Kiaa1902 Man	Evidence at protein level	4	reviewed	Mus musculus (Mouse)	1086	cortical actin cytoskeleton organization [GO:0030866]; cytoskeleton organization [GO:0007010]; regulation of cell morphogenesis [GO:0022604]	actin binding [GO:0003779]; small GTPase binding [GO:0031267]		2007-05-29		1086	TRUE	TRUE
1243	A2APX8	FALSE	2009	SCN1A_MOUSE	Sodium channel protein type 1 subunit alpha (Sodium channel protein brain I subunit alpha) (Sodium channel protein type I subunit alpha) (Voltage-gated sodium channel subunit alpha Nav1.1)	Scn1a	Evidence at protein level	5	reviewed	Mus musculus (Mouse)	2009	adult walking behavior [GO:0007628]; cardiac muscle cell action potential involved in contraction [GO:0086002]; detection of mechanical stimulus involved in sensory perception of pain [GO:0050966]; determination of adult lifespan [GO:0008340]; establishment of localization in cell [GO:0051649]; membrane depolarization during action potential [GO:0086010]; nerve development [GO:0021675]; neuromuscular process controlling posture [GO:0050884]; neuronal action potential [GO:0019228]; neuronal action potential propagation [GO:0019227]; regulation of membrane potential [GO:0042391]; sodium ion transport [GO:0006814]	voltage-gated monoatomic ion channel activity involved in regulation of presynaptic membrane potential [GO:0099508]; voltage-gated sodium channel activity [GO:0005248]	DISRUPTION PHENOTYPE: Homozygous mice display severe seizures and premature death on postnatal day 15 (PubMed:16921370). Mice show severe motor deficits, including irregularity of stride length during locomotion, impaired motor reflexes in grasping and mild tremor in limbs when immobile, consistent with cerebellar dysfunction (PubMed:16921370). Heterozygous mice exhibit autistic-like behavior, characterized by hyperactivity, stereotyped behaviors, social interaction deficits and impaired context-dependent spatial memory (PubMed:22914087). Defects are caused by caused by impaired GABAergic neurotransmission (PubMed:22914087). Conditional knockout in forebrain GABAergic neurons leads to premature death caused by generalized tonic-clonic seizures in heterozygous mice (PubMed:22908258). {ECO:0000269|PubMed:16921370, ECO:0000269|PubMed:22908258, ECO:0000269|PubMed:22914087}.	2007-02-20		2009	TRUE	TRUE
1244	A2APY7	FALSE	343	NDUF5_MOUSE	Arginine-hydroxylase NDUFAF5, mitochondrial (EC 1.-.-.-) (NADH dehydrogenase [ubiquinone] 1 alpha subcomplex assembly factor 5) (Putative methyltransferase NDUFAF5) (EC 2.1.1.-)	Ndufaf5	Evidence at protein level	3	reviewed	Mus musculus (Mouse)	343	methylation [GO:0032259]; mitochondrial respiratory chain complex I assembly [GO:0032981]	monooxygenase activity [GO:0004497]; S-adenosylmethionine-dependent methyltransferase activity [GO:0008757]		2007-02-20		343	TRUE	TRUE
1245	A2APZ1	FALSE	375	A2APZ1_MOUSE	RIKEN cDNA 1700001O22 gene	1700001O22Rik	Evidence at protein level	1	unreviewed	Mus musculus (Mouse)	375				2007-02-20		375	TRUE	TRUE
1246	A2AQ07	FALSE	451	TBB1_MOUSE	Tubulin beta-1 chain	Tubb1	Evidence at protein level	5	reviewed	Mus musculus (Mouse)	451	microtubule polymerization [GO:0046785]; microtubule-based process [GO:0007017]; platelet aggregation [GO:0070527]; platelet formation [GO:0030220]; spindle assembly [GO:0051225]; thyroid gland development [GO:0030878]; thyroid hormone transport [GO:0070327]	GTP binding [GO:0005525]; GTPase activity [GO:0003924]; metal ion binding [GO:0046872]; structural constituent of cytoskeleton [GO:0005200]		2007-02-20		451	TRUE	TRUE
1247	A2AQ14	FALSE	241	MS18B_MOUSE	Protein Mis18-beta (Opa-interacting protein 5 homolog)	Oip5 Ms18b	Evidence at transcript level	4	reviewed	Mus musculus (Mouse)	241	cell division [GO:0051301]	identical protein binding [GO:0042802]; metal ion binding [GO:0046872]		2007-02-20		241	TRUE	TRUE
1248	A2AQ19	FALSE	715	RTF1_MOUSE	RNA polymerase-associated protein RTF1 homolog	Rtf1	Evidence at protein level	5	reviewed	Mus musculus (Mouse)	715	blastocyst growth [GO:0001832]; chromatin organization [GO:0006325]; endodermal cell fate commitment [GO:0001711]; negative regulation of transcription by RNA polymerase II [GO:0000122]; stem cell population maintenance [GO:0019827]; transcription elongation by RNA polymerase II [GO:0006368]; Wnt signaling pathway [GO:0016055]	single-stranded DNA binding [GO:0003697]		2007-02-20		715	TRUE	TRUE
1249	A2AQ25	FALSE	1946	SKT_MOUSE	Sickle tail protein (Enhancer trap locus 4)	Skt Etl4 Kiaa1217	Evidence at protein level	5	reviewed	Mus musculus (Mouse)	1946	embryonic skeletal system development [GO:0048706]		DISRUPTION PHENOTYPE: Mice display a kinky-tail phenotype in about half of homozygotes with defects in the nucleus pulposus and annulus fibrosus of intertebral disks. Shortening and curving of caudal vertebrae 20-25 is apparent by the age of 2 weeks. {ECO:0000269|PubMed:16204209}.	2007-02-20		1946	TRUE	TRUE
1250	A2AQ92	FALSE	1551	A2AQ92_MOUSE	NAD(P)H oxidase (H2O2-forming) (EC 1.6.3.1)	Duox1	Evidence at protein level	5	unreviewed	Mus musculus (Mouse)	1551	cuticle development [GO:0042335]; cytokine-mediated signaling pathway [GO:0019221]; hormone biosynthetic process [GO:0042446]; hydrogen peroxide biosynthetic process [GO:0050665]; hydrogen peroxide catabolic process [GO:0042744]; positive regulation of cell motility [GO:2000147]; positive regulation of wound healing [GO:0090303]; reactive oxygen species metabolic process [GO:0072593]; response to cAMP [GO:0051591]; response to oxidative stress [GO:0006979]; thyroid hormone generation [GO:0006590]	calcium ion binding [GO:0005509]; heme binding [GO:0020037]; NAD(P)H oxidase H2O2-forming activity [GO:0016174]; peroxidase activity [GO:0004601]		2007-02-20		1551	TRUE	TRUE
1251	A2AQA0	FALSE	667	A2AQA0_MOUSE	Zinc finger protein 442 (Zinc-finger protein in podocyte II)	Zfp442 ZIPO-II	Evidence at protein level	2	unreviewed	Mus musculus (Mouse)	667	regulation of DNA-templated transcription [GO:0006355]	zinc ion binding [GO:0008270]		2007-02-20		667	TRUE	TRUE
1252	A2AQA1	FALSE	561	A2AQA1_MOUSE	Zinc finger protein 345	Zfp345	Evidence at transcript level	1	unreviewed	Mus musculus (Mouse)	561	regulation of DNA-templated transcription [GO:0006355]	zinc ion binding [GO:0008270]		2007-02-20		561	TRUE	TRUE
1253	A2AQH1	FALSE	525	A2AQH1_MOUSE	Ceramide kinase-like	Cerkl	Evidence at transcript level	3	unreviewed	Mus musculus (Mouse)	525	sphingolipid biosynthetic process [GO:0030148]	kinase activity [GO:0016301]; sphingolipid binding [GO:0046625]		2007-02-20		525	TRUE	TRUE
1254	A2AQH4	FALSE	1781	BCORL_MOUSE	BCL-6 corepressor-like protein 1 (BCoR-L1) (BCoR-like protein 1)	Bcorl1	Evidence at transcript level	3	reviewed	Mus musculus (Mouse)	1781	chromatin organization [GO:0006325]		DISRUPTION PHENOTYPE: BCORL1 knockdown results in impaired spermatogenesis, drastically reduced sperm count and motility, and male infertility. Mutant mice have small testes. {ECO:0000269|PubMed:32376790}.	2007-02-20		1781	TRUE	TRUE
1255	A2AQP0	FALSE	1941	MYH7B_MOUSE	Myosin-7B (Myosin cardiac muscle beta chain) (Myosin heavy chain 7B, cardiac muscle beta isoform)	Myh7b	Inferred from homology	4	reviewed	Mus musculus (Mouse)	1941	regulation of CAMKK-AMPK signaling cascade [GO:1905289]; regulation of cardiac muscle cell contraction [GO:0086004]; regulation of cytosolic calcium ion concentration [GO:0051480]	actin filament binding [GO:0051015]; ATP binding [GO:0005524]; cytoskeletal motor activity [GO:0003774]		2007-02-20		1941	TRUE	TRUE
1256	A2AQW0	FALSE	1331	M3K15_MOUSE	Mitogen-activated protein kinase kinase kinase 15 (EC 2.7.11.25) (MAPK/ERK kinase kinase 15) (MEK kinase 15) (MEKK 15)	Map3k15	Evidence at protein level	3	reviewed	Mus musculus (Mouse)	1331		ATP binding [GO:0005524]; MAP kinase kinase kinase activity [GO:0004709]; metal ion binding [GO:0046872]; protein serine kinase activity [GO:0106310]		2007-02-20		1331	TRUE	TRUE
1257	A2AQX6	FALSE	640	A2AQX6_MOUSE	non-specific serine/threonine protein kinase (EC 2.7.11.1)	Gm14151 Gm14147	Inferred from homology	2	unreviewed	Mus musculus (Mouse)	640		ATP binding [GO:0005524]; protein serine/threonine kinase activity [GO:0004674]		2007-02-20		640	TRUE	TRUE
1258	A2AR02	FALSE	752	PPIG_MOUSE	Peptidyl-prolyl cis-trans isomerase G (PPIase G) (Peptidyl-prolyl isomerase G) (EC 5.2.1.8) (Cyclophilin G) (Rotamase G)	Ppig	Evidence at protein level	3	reviewed	Mus musculus (Mouse)	752	protein folding [GO:0006457]	peptidyl-prolyl cis-trans isomerase activity [GO:0003755]		2007-02-20		752	TRUE	TRUE
1259	A2AR50	FALSE	585	RGPS1_MOUSE	Ras-specific guanine nucleotide-releasing factor RalGPS1 (Ral GEF with PH domain and SH3-binding motif 1) (Ral guanine nucleotide exchange factor 2) (RalGEF 2) (RalA exchange factor RalGPS1)	Ralgps1 Kiaa0351 Ralgef2 Ralgps1a	Evidence at protein level	4	reviewed	Mus musculus (Mouse)	585	regulation of Ral protein signal transduction [GO:0032485]; small GTPase-mediated signal transduction [GO:0007264]	guanyl-nucleotide exchange factor activity [GO:0005085]		2008-05-20		585	TRUE	TRUE
1260	A2AR95	FALSE	345	LRAD3_MOUSE	Low-density lipoprotein receptor class A domain-containing protein 3	Ldlrad3	Evidence at protein level	5	reviewed	Mus musculus (Mouse)	345	receptor-mediated endocytosis [GO:0006898]; regulation of protein processing [GO:0070613]	amyloid-beta binding [GO:0001540]		2007-02-20		345	TRUE	TRUE
1261	A2ARA8	FALSE	1062	ITA8_MOUSE	Integrin alpha-8 [Cleaved into: Integrin alpha-8 heavy chain; Integrin alpha-8 light chain]	Itga8	Evidence at protein level	5	reviewed	Mus musculus (Mouse)	1062	cell projection organization [GO:0030030]; cell-matrix adhesion [GO:0007160]; establishment of protein localization [GO:0045184]; extracellular matrix organization [GO:0030198]; inner ear morphogenesis [GO:0042472]; integrin-mediated signaling pathway [GO:0007229]; memory [GO:0007613]; mesodermal cell differentiation [GO:0048333]; metanephros development [GO:0001656]; nervous system development [GO:0007399]; positive regulation of transcription by RNA polymerase II [GO:0045944]; positive regulation of transforming growth factor beta receptor signaling pathway [GO:0030511]; smooth muscle cell differentiation [GO:0051145]; smooth muscle tissue development [GO:0048745]; substrate adhesion-dependent cell spreading [GO:0034446]; transforming growth factor beta receptor signaling pathway [GO:0007179]	metal ion binding [GO:0046872]	DISRUPTION PHENOTYPE: Mice display renal agenesis and dysgenesis. This is associated with a reduced expression of Gdnf that is similarly found in mice lacking Npnt. Adult mice also display increased susceptibility to glomerular capillary destruction upon mechanical stress. Mice lacking Itga8 also have difficulty balancing associated with structural defects in the inner ear where utricular hair cells lack stereocilia. {ECO:0000269|PubMed:10742111, ECO:0000269|PubMed:11891185, ECO:0000269|PubMed:17537792, ECO:0000269|PubMed:9054500}.	2007-02-20		1062	TRUE	TRUE
1262	A2ARC0	FALSE	163														0	FALSE	FALSE
1263	A2ARI4	FALSE	951	LGR4_MOUSE	Leucine-rich repeat-containing G-protein coupled receptor 4 (G-protein coupled receptor 48)	Lgr4 Gpr48	Evidence at protein level	5	reviewed	Mus musculus (Mouse)	951	bone mineralization [GO:0030282]; bone remodeling [GO:0046849]; circadian regulation of gene expression [GO:0032922]; circadian rhythm [GO:0007623]; digestive tract development [GO:0048565]; epithelial cell proliferation [GO:0050673]; epithelial cell proliferation involved in renal tubule morphogenesis [GO:2001013]; G protein-coupled receptor signaling pathway [GO:0007186]; hair follicle development [GO:0001942]; innate immune response [GO:0045087]; intestinal stem cell homeostasis [GO:0036335]; male genitalia development [GO:0030539]; metanephric glomerulus development [GO:0072224]; metanephric nephron tubule morphogenesis [GO:0072282]; negative regulation of cold-induced thermogenesis [GO:0120163]; negative regulation of cytokine production [GO:0001818]; negative regulation of toll-like receptor signaling pathway [GO:0034122]; osteoblast differentiation [GO:0001649]; positive regulation of branching involved in ureteric bud morphogenesis [GO:0090190]; positive regulation of canonical Wnt signaling pathway [GO:0090263]; spermatogenesis [GO:0007283]; tube morphogenesis [GO:0035239]; Wnt signaling pathway [GO:0016055]	protein-hormone receptor activity [GO:0016500]; transmembrane signaling receptor activity [GO:0004888]	DISRUPTION PHENOTYPE: Strong variations in phenotypes, probably depending on the strain background used in the different experiments. According to a first report done in a C57BL/6 background, mice show intra-uterine growth retardation leading to embryonic and perinatal lethality (PubMed:15192078). A lethal phenotype was confirmed by other groups. In some cases however, few mice survive until adulthood. Mice that survive show wide spectrum of anterior segment dysgenesis phenotypes, including microphthalmia, iris hypoplasia, irdiocorneal angle malformation, cornea dysgenesis and cataract (PubMed:18424556). Defects in osteoblast differentiation and mineralization during embryonic bone formation are also observed. Postnatal mice that survive show defects in bone remodeling (PubMed:19605502). According to other reports done in other strain backgrounds, mice do not die and display defects in the male reproductive tract during the postnatal period (PubMed:16406039, PubMed:17079737, PubMed:23533175). Mice also show small kidneys, in which the total number and density of the glomeruli are decreased (PubMed:16785743). The use of conditional knockouts, leads to defects in hair placode formation, possibly due to reduced keratinocyte migration (PubMed:17079737, PubMed:17850793). Decrease in epithelial cell proliferation and strong reduction in terminal differentiation of Paneth cells in postnatal intestinal crypts (PubMed:21508962, PubMed:23393138). Fetuses display transient anemia during midgestation and abnormal definitive erythropoiesis (PubMed:18955481). Mice are also more susceptible and have much higher mortality to lipopolysaccharide (LPS) stimulation due to over-activated innate immune response (PubMed:23589304). Conditional knockout of both Lgr4 and Lgr5 in the gut results in Wnt signaling inhibition and results in the rapid demise of intestinal crypts (PubMed:21727895). Simultaneous knockdown of LGR4, LGR5 and LGR6 results in developmental phenotypes, such as cleft palate and ankyloglossia, but not in tetra-amelia with lung agenesis (PubMed:29769720). {ECO:0000269|PubMed:15192078, ECO:0000269|PubMed:16406039, ECO:0000269|PubMed:16785743, ECO:0000269|PubMed:17079737, ECO:0000269|PubMed:17850793, ECO:0000269|PubMed:18424556, ECO:0000269|PubMed:18651655, ECO:0000269|PubMed:18955481, ECO:0000269|PubMed:19605502, ECO:0000269|PubMed:20638054, ECO:0000269|PubMed:21508962, ECO:0000269|PubMed:21523854, ECO:0000269|PubMed:21727895, ECO:0000269|PubMed:23393138, ECO:0000269|PubMed:23533175, ECO:0000269|PubMed:23589304, ECO:0000269|PubMed:29769720}.	2007-02-20		951	TRUE	TRUE
1264	A2ARJ3	FALSE	344	TM236_MOUSE	Transmembrane protein 236	Tmem236 Fam23a	Inferred from homology	2	reviewed	Mus musculus (Mouse)	344				2007-02-20		344	TRUE	TRUE
1265	A2ARK0	FALSE	776	FA83C_MOUSE	Protein FAM83C	Fam83c	Evidence at transcript level	3	reviewed	Mus musculus (Mouse)	776		protein kinase binding [GO:0019901]		2007-02-20		776	TRUE	TRUE
1266	A2ARK7	FALSE	233	A2ARK7_MOUSE	Spermatogenesis associated multipass transmembrane protein 3	Samt3 1700072E05Rik	Inferred from homology	2	unreviewed	Mus musculus (Mouse)	233		structural molecule activity [GO:0005198]		2007-02-20		233	TRUE	TRUE
1267	A2ARM1	FALSE	529	PATL2_MOUSE	Protein PAT1 homolog 2 (PAT1-like protein 2) (Protein PAT1 homolog a) (Pat1a)	Patl2	Evidence at transcript level	4	reviewed	Mus musculus (Mouse)	529	deadenylation-dependent decapping of nuclear-transcribed mRNA [GO:0000290]; negative regulation of cytoplasmic mRNA processing body assembly [GO:0010607]; negative regulation of translation [GO:0017148]	G-quadruplex RNA binding [GO:0002151]; poly(G) binding [GO:0034046]; poly(U) RNA binding [GO:0008266]; RNA binding [GO:0003723]; translation repressor activity [GO:0030371]		2007-02-20		529	TRUE	TRUE
1268	A2ARP1	FALSE	1436	VIP1_MOUSE	Inositol hexakisphosphate and diphosphoinositol-pentakisphosphate kinase 1 (EC 2.7.4.24) (Diphosphoinositol pentakisphosphate kinase 1) (Histidine acid phosphatase domain-containing protein 2A) (InsP6 and PP-IP5 kinase 1) (VIP1 homolog)	Ppip5k1 Hisppd2a Kiaa0377 Vip1	Evidence at protein level	5	reviewed	Mus musculus (Mouse)	1436	inositol metabolic process [GO:0006020]	5-diphosphoinositol pentakisphosphate 1-kinase activity [GO:0033857]; ATP binding [GO:0005524]; inositol hexakisphosphate 1-kinase activity [GO:0052723]; inositol hexakisphosphate 5-kinase activity [GO:0000832]; inositol hexakisphosphate kinase activity [GO:0000828]; inositol-1,3,4,5,6-pentakisphosphate kinase activity [GO:0000827]		2007-02-20		1436	TRUE	TRUE
1269	A2ARP9	FALSE	588	CTSR2_MOUSE	Cation channel sperm-associated protein 2 (CatSper2)	Catsper2	Evidence at protein level	5	reviewed	Mus musculus (Mouse)	588	calcium ion transport [GO:0006816]; fertilization [GO:0009566]; flagellated sperm motility [GO:0030317]; sperm capacitation [GO:0048240]	calcium-activated cation channel activity [GO:0005227]; voltage-gated calcium channel activity [GO:0005245]	DISRUPTION PHENOTYPE: Mice are normal but males are sterile. Male sterility is due to defects in sperm motility unability to fertilize intact eggs. In mice lacking Catsper1, the sperm lacks CatSper2, while in mice lacking CatSper1, the sperm lacks CatSper1, suggesting that stable expression of CatSper1 requires CatSper2 and vice versa. {ECO:0000269|PubMed:14657366}.	2007-07-24		588	TRUE	TRUE
1270	A2ARR6	FALSE	358	A2ARR6_MOUSE	Predicted gene 14418	Gm14418	Inferred from homology	1	unreviewed	Mus musculus (Mouse)	358	regulation of DNA-templated transcription [GO:0006355]	zinc ion binding [GO:0008270]		2007-02-20		358	TRUE	TRUE
1271	A2ARR7	FALSE	526	A2ARR7_MOUSE	Predicted gene 14412	Gm14412	Evidence at protein level	2	unreviewed	Mus musculus (Mouse)	526	regulation of DNA-templated transcription [GO:0006355]	zinc ion binding [GO:0008270]		2007-02-20		526	TRUE	TRUE
1272	A2ARR8	FALSE	349	A2ARR8_MOUSE	Zinc finger protein 1010	Zfp1010	Evidence at protein level	1	unreviewed	Mus musculus (Mouse)	381	regulation of DNA-templated transcription [GO:0006355]	zinc ion binding [GO:0008270]		2024-03-27		381	FALSE	FALSE
1273	A2ARS0	FALSE	390	ANR63_MOUSE	Ankyrin repeat domain-containing protein 63	Ankrd63 Gm1337	Evidence at protein level	1	reviewed	Mus musculus (Mouse)	390				2007-02-20		390	TRUE	TRUE
1274	A2ART0	FALSE	554	A2ART0_MOUSE	Predicted gene 14391 (Predicted gene 6710)	Gm6710 Gm14391	Evidence at protein level	1	unreviewed	Mus musculus (Mouse)	554	regulation of DNA-templated transcription [GO:0006355]	zinc ion binding [GO:0008270]		2007-02-20		554	TRUE	TRUE
1275	A2ART2	FALSE	485	A2ART2_MOUSE	Zinc finger protein 966 (Zinc finger protein 967) (Zinc finger protein 968) (Zinc finger protein 969)	Zfp968 Zfp966 Zfp967 Zfp969	Inferred from homology	2	unreviewed	Mus musculus (Mouse)	485	regulation of DNA-templated transcription [GO:0006355]	zinc ion binding [GO:0008270]		2007-02-20		485	TRUE	TRUE
1276	A2ART4	FALSE	498	A2ART4_MOUSE	Novel KRAB box and zinc finger, C2H2 type domain containing protein (Predicted gene 11007) (Predicted gene 14308) (Predicted gene 14434) (Predicted gene 2007) (Predicted gene 2026) (Predicted gene 4631) (Predicted gene 4724)	Gm4631 Gm11007 Gm14308 Gm14434 Gm2007 Gm2026 Gm4724 RP23-376N23.4-001 RP24-574J13.1-003	Evidence at protein level	2	unreviewed	Mus musculus (Mouse)	498	regulation of DNA-templated transcription [GO:0006355]	DNA binding [GO:0003677]; zinc ion binding [GO:0008270]		2007-02-20		498	TRUE	TRUE
1277	A2ART8	FALSE	710	A2ART8_MOUSE	protein-glutamine gamma-glutamyltransferase (EC 2.3.2.13)	Tgm7	Inferred from homology	2	unreviewed	Mus musculus (Mouse)	710		metal ion binding [GO:0046872]; protein-glutamine gamma-glutamyltransferase activity [GO:0003810]		2019-10-16		710	TRUE	TRUE
1278	A2ARV7	FALSE	303	A2ARV7_MOUSE	Predicted gene 14401	Gm14401	Evidence at protein level	1	unreviewed	Mus musculus (Mouse)	303	regulation of DNA-templated transcription [GO:0006355]	zinc ion binding [GO:0008270]		2007-02-20		303	TRUE	TRUE
1279	A2ARW3	FALSE	426	A2ARW3_MOUSE	Predicted gene 14444	Gm14444	Evidence at protein level	2	unreviewed	Mus musculus (Mouse)	426	regulation of DNA-templated transcription [GO:0006355]	nucleic acid binding [GO:0003676]; zinc ion binding [GO:0008270]		2007-02-20		426	TRUE	TRUE
1280	A2ARW8	FALSE	610	A2ARW8_MOUSE	Predicted gene 14399	Gm14399	Evidence at protein level	2	unreviewed	Mus musculus (Mouse)	610	regulation of DNA-templated transcription [GO:0006355]	DNA binding [GO:0003677]; zinc ion binding [GO:0008270]		2007-02-20		610	TRUE	TRUE
1281	A2ARX0	FALSE	610	A2ARX0_MOUSE	Predicted gene 14443	Gm14443	Inferred from homology	1	unreviewed	Mus musculus (Mouse)	610	regulation of DNA-templated transcription [GO:0006355]	zinc ion binding [GO:0008270]		2007-02-20		610	TRUE	TRUE
1282	A2ARY0	FALSE	319	A2ARY0_MOUSE	Olfactory receptor	Or5al5 Olfr1039 Olfr1040	Inferred from homology	2	unreviewed	Mus musculus (Mouse)	319	G protein-coupled receptor signaling pathway [GO:0007186]; sensory perception of smell [GO:0007608]	G protein-coupled receptor activity [GO:0004930]; olfactory receptor activity [GO:0004984]		2007-02-20		319	TRUE	TRUE
1283	A2ARY1	FALSE	313	A2ARY1_MOUSE	Olfactory receptor	Or5al6 Olfr1040	Inferred from homology	2	unreviewed	Mus musculus (Mouse)	313	G protein-coupled receptor signaling pathway [GO:0007186]; sensory perception of smell [GO:0007608]	G protein-coupled receptor activity [GO:0004930]; olfactory receptor activity [GO:0004984]		2007-02-20		313	TRUE	TRUE
1284	A2ARZ0	FALSE	308	A2ARZ0_MOUSE	Olfactory receptor	Or8k18 Olfr1049 Olfr1051	Inferred from homology	2	unreviewed	Mus musculus (Mouse)	308	G protein-coupled receptor signaling pathway [GO:0007186]; sensory perception of smell [GO:0007608]	G protein-coupled receptor activity [GO:0004930]; olfactory receptor activity [GO:0004984]		2007-02-20		308	TRUE	TRUE
1285	A2AS37	FALSE	356	A2AS37_MOUSE	Expressed sequence AI182371	AI182371	Evidence at protein level	2	unreviewed	Mus musculus (Mouse)	356	complement activation, alternative pathway [GO:0006957]; complement activation, classical pathway [GO:0006958]; inflammatory response [GO:0006954]	endopeptidase inhibitor activity [GO:0004866]		2013-04-03		356	TRUE	TRUE
1286	A2AS55	FALSE	361	ANR16_MOUSE	Ankyrin repeat domain-containing protein 16	Ankrd16	Evidence at protein level	5	reviewed	Mus musculus (Mouse)	361	tRNA modification [GO:0006400]		DISRUPTION PHENOTYPE: No visible phenotype (PubMed:29769718). Loss of Ankrd16 in mice with a 'sticky' phenotype (mice homozygous for the variant 'Glu-734' in Aars/AlaRS) results in early embryonic lethality (PubMed:29769718). Conditional deletion in postnatal Purkinje cells in mice with a 'sticky' phenotype exacerbates the 'sticky' phenotype and causes widespread protein aggregation and neuron loss (PubMed:29769718). {ECO:0000269|PubMed:29769718}.	2007-02-20		361	TRUE	TRUE
1287	A2AS89	FALSE	358	GDAH_MOUSE	Guanidino acid hydrolase, mitochondrial (EC 3.5.3.-) (Arginase, mitochondrial) (EC 3.5.3.1) (Guanidinobutyrase, mitochondrial) (EC 3.5.3.7) (Guanidinopropionase, mitochondrial) (EC 3.5.3.17)	Agmat Gdah	Evidence at protein level	5	reviewed	Mus musculus (Mouse)	358	arginine metabolic process [GO:0006525]; urea cycle [GO:0000050]	agmatinase activity [GO:0008783]; arginase activity [GO:0004053]; guanidinobutyrase activity [GO:0047971]; guanidinopropionase activity [GO:0047972]; metal ion binding [GO:0046872]		2007-02-20		358	TRUE	TRUE
1288	A2ASA8	FALSE	547	IPIL1_MOUSE	Inositol 1,4,5-trisphosphate receptor-interacting protein-like 1	Itpripl1	Evidence at transcript level	3	reviewed	Mus musculus (Mouse)	547	calcium ion import [GO:0070509]; negative regulation of T cell receptor signaling pathway [GO:0050860]; T cell activation [GO:0042110]; T cell differentiation [GO:0030217]	receptor ligand activity [GO:0048018]		2008-02-26		547	TRUE	TRUE
1289	A2ASI5	FALSE	1947	SCN3A_MOUSE	Sodium channel protein type 3 subunit alpha (Sodium channel protein brain III subunit alpha) (Sodium channel protein type III subunit alpha) (Voltage-gated sodium channel subtype III) (Voltage-gated sodium channel subunit alpha Nav1.3)	Scn3a	Evidence at protein level	5	reviewed	Mus musculus (Mouse)	1947	behavioral response to pain [GO:0048266]; membrane depolarization during action potential [GO:0086010]	sodium channel activity [GO:0005272]; voltage-gated sodium channel activity [GO:0005248]		2008-02-05		1947	TRUE	TRUE
1290	A2ASI9	FALSE	494	A2ASI9_MOUSE	PRAME like 16	Pramel16 Gm13101	Inferred from homology	1	unreviewed	Mus musculus (Mouse)	481	negative regulation of apoptotic process [GO:0043066]; negative regulation of cell differentiation [GO:0045596]; negative regulation of DNA-templated transcription [GO:0045892]; positive regulation of cell population proliferation [GO:0008284]			2023-09-13		481	FALSE	FALSE
1291	A2ASJ0	FALSE	481	A2ASJ0_MOUSE	PRAME like 28	Pramel28	Inferred from homology	1	unreviewed	Mus musculus (Mouse)	481	negative regulation of apoptotic process [GO:0043066]; negative regulation of cell differentiation [GO:0045596]; negative regulation of DNA-templated transcription [GO:0045892]; positive regulation of cell population proliferation [GO:0008284]			2007-02-20		481	TRUE	TRUE
1292	A2ASJ1	FALSE	475	A2ASJ1_MOUSE	PRAME like 14	Pramel14 Gm13128	Inferred from homology	1	unreviewed	Mus musculus (Mouse)	475	negative regulation of apoptotic process [GO:0043066]; negative regulation of cell differentiation [GO:0045596]; negative regulation of DNA-templated transcription [GO:0045892]; positive regulation of cell population proliferation [GO:0008284]			2007-02-20		475	TRUE	TRUE
1293	A2ASJ3	FALSE	519														0	FALSE	FALSE
1294	A2ASP7	FALSE	199	A2ASP7_MOUSE	RIKEN cDNA 9430015G10 gene	9430015G10Rik	Predicted	1	unreviewed	Mus musculus (Mouse)	199				2007-02-20		199	TRUE	TRUE
1295	A2ASQ1	FALSE	1950	AGRIN_MOUSE	Agrin [Cleaved into: Agrin N-terminal 110 kDa subunit; Agrin C-terminal 110 kDa subunit; Agrin C-terminal 90 kDa fragment (C90); Agrin C-terminal 22 kDa fragment (C22)]	Agrn Agrin	Evidence at protein level	5	reviewed	Mus musculus (Mouse)	1950	cell differentiation [GO:0030154]; chemical synaptic transmission [GO:0007268]; circadian rhythm [GO:0007623]; enzyme-linked receptor protein signaling pathway [GO:0007167]; motor neuron apoptotic process [GO:0097049]; negative regulation of sodium ion export across plasma membrane [GO:1903277]; neuromuscular junction development [GO:0007528]; plasma membrane organization [GO:0007009]; positive regulation of filopodium assembly [GO:0051491]; positive regulation of GTPase activity [GO:0043547]; positive regulation of motor neuron apoptotic process [GO:2000673]; positive regulation of protein binding [GO:0032092]; positive regulation of protein geranylgeranylation [GO:2000541]; positive regulation of protein phosphorylation [GO:0001934]; positive regulation of Rac protein signal transduction [GO:0035022]; positive regulation of skeletal muscle acetylcholine-gated channel clustering [GO:1904395]; positive regulation of synaptic assembly at neuromuscular junction [GO:0045887]; positive regulation of transcription by RNA polymerase II [GO:0045944]; protein transport [GO:0015031]; receptor clustering [GO:0043113]; regulation of cardiac muscle cell membrane potential [GO:0086036]; regulation of cardiac muscle contraction [GO:0055117]; regulation of GTPase activity [GO:0043087]; regulation of synaptic activity [GO:0060025]	acetylcholine receptor regulator activity [GO:0030548]; ATPase inhibitor activity [GO:0042030]; calcium ion binding [GO:0005509]; chondroitin sulfate binding [GO:0035374]; dystroglycan binding [GO:0002162]; heparan sulfate proteoglycan binding [GO:0043395]; receptor ligand activity [GO:0048018]; sialic acid binding [GO:0033691]; transmembrane transporter binding [GO:0044325]; transporter inhibitor activity [GO:0141110]	DISRUPTION PHENOTYPE: Z(-)/z(-) mice lacking the 'z' insert are stillborn or die immediately after birth. They did not inflate their lungs and were never seen to move spontaneously. An intramuscular nerve is formed and axons leave the nerve and branch but do not stop and arborize. AChR clusters were fewer in number, about 30% smaller in size and lower in density. Transgenic null (Tg/Agrn -/-) mice, exhibit atrophied muscle due to denervation and are smaller than normal littermates. There is impairment of locomotory behavior and half the mice die after 50 days. There is a greatly reduced number of synapses and about 30% loss of postsynaptic spines and a decrease in the length of dendrites in cortical neurons. {ECO:0000269|PubMed:10402191, ECO:0000269|PubMed:17611272}.	2007-02-20		1950	TRUE	TRUE
1296	A2ASU6	FALSE	311	A2ASU6_MOUSE	Olfactory receptor	Or5m10 Olfr1022 Olfr1023	Inferred from homology	2	unreviewed	Mus musculus (Mouse)	311	G protein-coupled receptor signaling pathway [GO:0007186]; sensory perception of smell [GO:0007608]	G protein-coupled receptor activity [GO:0004930]; olfactory receptor activity [GO:0004984]		2007-02-20		311	TRUE	TRUE
1297	A2ASU7	FALSE	327	A2ASU7_MOUSE	Olfactory receptor	Or5m12 Olfr1024	Inferred from homology	2	unreviewed	Mus musculus (Mouse)	327	G protein-coupled receptor signaling pathway [GO:0007186]; sensory perception of smell [GO:0007608]	G protein-coupled receptor activity [GO:0004930]; olfactory receptor activity [GO:0004984]		2007-02-20		327	TRUE	TRUE
1298	A2ASV2	FALSE	309	A2ASV2_MOUSE	Olfactory receptor	Or9g20 Olfr1016	Inferred from homology	2	unreviewed	Mus musculus (Mouse)	309	G protein-coupled receptor signaling pathway [GO:0007186]; sensory perception of smell [GO:0007608]	G protein-coupled receptor activity [GO:0004930]; olfactory receptor activity [GO:0004984]		2007-02-20		309	TRUE	TRUE
1299	A2ASV3	FALSE	311	A2ASV3_MOUSE	Olfactory receptor	Or2ah1 Olfr1018	Inferred from homology	2	unreviewed	Mus musculus (Mouse)	311	G protein-coupled receptor signaling pathway [GO:0007186]; sensory perception of smell [GO:0007608]	G protein-coupled receptor activity [GO:0004930]; olfactory receptor activity [GO:0004984]		2007-02-20		311	TRUE	TRUE
1300	A2ASX7	FALSE	82														0	FALSE	FALSE
1301	A2ASZ8	FALSE	469	SCMC2_MOUSE	Mitochondrial adenyl nucleotide antiporter SLC25A25 (Short calcium-binding mitochondrial carrier protein 2) (SCaMC-2) (Solute carrier family 25 member 25)	Slc25a25 Kiaa1896 Scamc2	Evidence at protein level	5	reviewed	Mus musculus (Mouse)	469	adipose tissue development [GO:0060612]; ATP metabolic process [GO:0046034]; calcium ion transmembrane transport [GO:0070588]; camera-type eye development [GO:0043010]; cellular respiration [GO:0045333]; multicellular organism growth [GO:0035264]; response to activity [GO:0014823]; response to dietary excess [GO:0002021]; response to food [GO:0032094]	ATP:phosphate antiporter activity [GO:0140987]; calcium ion binding [GO:0005509]	DISRUPTION PHENOTYPE: Homozygous knockout mice lacking Slc25a25 are viable, born at the expected Mendelian ratio and fertile (PubMed:21296886). They display resistance to diet-induced obesity and reduced physical endurance (PubMed:21296886). Cellular metabolism is characterized by reduction in total mitochondrial and non-mitochondrial respiration, which leads to reduction in available ATP (PubMed:21296886). {ECO:0000269|PubMed:21296886}.	2007-02-20		469	TRUE	TRUE
1302	A2AT37	FALSE	1269	RENT2_MOUSE	Regulator of nonsense transcripts 2 (Up-frameshift suppressor 2 homolog) (Upf2)	Upf2 RENT2	Evidence at protein level	5	reviewed	Mus musculus (Mouse)	1269	animal organ regeneration [GO:0031100]; liver development [GO:0001889]; nuclear-transcribed mRNA catabolic process, nonsense-mediated decay [GO:0000184]; response to unfolded protein [GO:0006986]	RNA binding [GO:0003723]; telomeric DNA binding [GO:0042162]	DISRUPTION PHENOTYPE: Knockout adult liver results in hepatosteatosis and disruption of liver homeostasis. {ECO:0000269|PubMed:20657840}.	2007-02-20		1269	TRUE	TRUE
1303	A2AT78	FALSE	314	A2AT78_MOUSE	Olfactory receptor	Or4a74 Olfr1247	Inferred from homology	2	unreviewed	Mus musculus (Mouse)	314		G protein-coupled receptor activity [GO:0004930]; olfactory receptor activity [GO:0004984]		2007-02-20		314	TRUE	TRUE
1304	A2AT85	FALSE	323	A2AT85_MOUSE	Olfactory receptor	Or10ag2 Olfr1123	Inferred from homology	2	unreviewed	Mus musculus (Mouse)	323	G protein-coupled receptor signaling pathway [GO:0007186]; sensory perception of smell [GO:0007608]	G protein-coupled receptor activity [GO:0004930]; olfactory receptor activity [GO:0004984]		2007-02-20		323	TRUE	TRUE
1305	A2AT86	FALSE	318	A2AT86_MOUSE	Olfactory receptor	Or10ag58 Olfr1124	Inferred from homology	2	unreviewed	Mus musculus (Mouse)	318	G protein-coupled receptor signaling pathway [GO:0007186]; sensory perception of smell [GO:0007608]	G protein-coupled receptor activity [GO:0004930]; olfactory receptor activity [GO:0004984]		2007-02-20		318	TRUE	TRUE
1306	A2AT96	FALSE	312	A2AT96_MOUSE	Olfactory receptor	Or5aq6 Olfr1109 Olfr1110	Inferred from homology	2	unreviewed	Mus musculus (Mouse)	312	G protein-coupled receptor signaling pathway [GO:0007186]; sensory perception of smell [GO:0007608]	G protein-coupled receptor activity [GO:0004930]; olfactory receptor activity [GO:0004984]		2007-02-20		312	TRUE	TRUE
1307	A2ATA0	FALSE	318	A2ATA0_MOUSE	Olfactory receptor	Or12e1 Olfr1112	Inferred from homology	2	unreviewed	Mus musculus (Mouse)	318	G protein-coupled receptor signaling pathway [GO:0007186]; sensory perception of smell [GO:0007608]	G protein-coupled receptor activity [GO:0004930]; olfactory receptor activity [GO:0004984]		2007-02-20		318	TRUE	TRUE
1308	A2ATD1	FALSE	454	ISM1_MOUSE	Isthmin-1	Ism1 Ism	Evidence at protein level	4	reviewed	Mus musculus (Mouse)	454	negative regulation of angiogenesis [GO:0016525]			2007-02-20		454	TRUE	TRUE
1309	A2ATE0	FALSE	324	A2ATE0_MOUSE	Olfactory receptor	Or5m11b Olfr1029	Inferred from homology	2	unreviewed	Mus musculus (Mouse)	324	G protein-coupled receptor signaling pathway [GO:0007186]; sensory perception of smell [GO:0007608]	G protein-coupled receptor activity [GO:0004930]; olfactory receptor activity [GO:0004984]		2007-02-20		324	TRUE	TRUE
1310	A2ATE5	FALSE	310	A2ATE5_MOUSE	Olfactory receptor	Or5m3 Olfr1032	Inferred from homology	2	unreviewed	Mus musculus (Mouse)	310	G protein-coupled receptor signaling pathway [GO:0007186]; sensory perception of smell [GO:0007608]	G protein-coupled receptor activity [GO:0004930]; olfactory receptor activity [GO:0004984]		2017-02-15		310	TRUE	TRUE
1311	A2ATG2	FALSE	311	A2ATG2_MOUSE	Olfactory receptor	Or4c108 Olfr1213	Inferred from homology	2	unreviewed	Mus musculus (Mouse)	311	G protein-coupled receptor signaling pathway [GO:0007186]; sensory perception of smell [GO:0007608]	G protein-coupled receptor activity [GO:0004930]; olfactory receptor activity [GO:0004984]		2007-02-20		311	TRUE	TRUE
1312	A2ATG3	FALSE	311	A2ATG3_MOUSE	Olfactory receptor	Or4c109 Olfr1214	Inferred from homology	2	unreviewed	Mus musculus (Mouse)	311	G protein-coupled receptor signaling pathway [GO:0007186]; sensory perception of smell [GO:0007608]	G protein-coupled receptor activity [GO:0004930]; olfactory receptor activity [GO:0004984]		2007-02-20		311	TRUE	TRUE
1313	A2ATJ4	FALSE	336	A2ATJ4_MOUSE	Olfactory receptor	Or4a67 Olfr1200	Inferred from homology	2	unreviewed	Mus musculus (Mouse)	336	G protein-coupled receptor signaling pathway [GO:0007186]; sensory perception of smell [GO:0007608]	G protein-coupled receptor activity [GO:0004930]; olfactory receptor activity [GO:0004984]		2007-02-20		336	TRUE	TRUE
1314	A2ATJ7	FALSE	307	A2ATJ7_MOUSE	Olfactory receptor	Or4c11c Olfr1205	Inferred from homology	2	unreviewed	Mus musculus (Mouse)	307	G protein-coupled receptor signaling pathway [GO:0007186]; sensory perception of smell [GO:0007608]	G protein-coupled receptor activity [GO:0004930]; olfactory receptor activity [GO:0004984]		2007-02-20		307	TRUE	TRUE
1315	A2ATJ9	FALSE	307	A2ATJ9_MOUSE	Olfactory receptor	Or4c11 Olfr1206	Inferred from homology	2	unreviewed	Mus musculus (Mouse)	307	G protein-coupled receptor signaling pathway [GO:0007186]; sensory perception of smell [GO:0007608]	G protein-coupled receptor activity [GO:0004930]; olfactory receptor activity [GO:0004984]		2007-02-20		307	TRUE	TRUE
1316	A2ATK9	FALSE	892	A2ATK9_MOUSE	Family with sequence similarity 171, member A1	Fam171a1	Evidence at protein level	2	unreviewed	Mus musculus (Mouse)	892	regulation of cell shape [GO:0008360]; stress fiber assembly [GO:0043149]			2007-02-20		892	TRUE	TRUE
1317	A2ATU0	FALSE	921	DHTK1_MOUSE	2-oxoadipate dehydrogenase complex component E1 (E1a) (OADC-E1) (OADH-E1) (EC 1.2.4.-) (2-oxoadipate dehydrogenase, mitochondrial) (Alpha-ketoadipate dehydrogenase) (Alpha-KADH-E1) (Dehydrogenase E1 and transketolase domain-containing protein 1) (Probable 2-oxoglutarate dehydrogenase E1 component DHKTD1, mitochondrial)	Dhtkd1 Kiaa1630	Evidence at protein level	4	reviewed	Mus musculus (Mouse)	921	generation of precursor metabolites and energy [GO:0006091]; glycolytic process [GO:0006096]; hematopoietic progenitor cell differentiation [GO:0002244]	2-oxoadipate dehydrogenase activity [GO:0160166]; oxoglutarate dehydrogenase (succinyl-transferring) activity [GO:0004591]; thiamine pyrophosphate binding [GO:0030976]		2007-02-20		921	TRUE	TRUE
1318	A2ATW2	FALSE	309	A2ATW2_MOUSE	Olfactory receptor	Or4x15 Gm13769 Olfr1506 Olfr1565 Or4x18	Inferred from homology	2	unreviewed	Mus musculus (Mouse)	309	G protein-coupled receptor signaling pathway [GO:0007186]; sensory perception of smell [GO:0007608]	G protein-coupled receptor activity [GO:0004930]; olfactory receptor activity [GO:0004984]		2007-02-20		309	TRUE	TRUE
1319	A2ATY4	FALSE	518	A2ATY4_MOUSE	Zinc finger and BTB domain containing 34	Zbtb34	Evidence at protein level	1	unreviewed	Mus musculus (Mouse)	518		zinc ion binding [GO:0008270]		2007-02-20		518	TRUE	TRUE
1320	A2AU34	FALSE	232	A2AU34_MOUSE	Transmembrane protein 74B	Tmem74b 5430405G05Rik	Evidence at protein level	1	unreviewed	Mus musculus (Mouse)	232				2007-02-20		232	TRUE	TRUE
1321	A2AU37	FALSE	552	RD21L_MOUSE	Double-strand-break repair protein rad21-like protein 1	Rad21l1 Gm14160 Rad21l	Evidence at protein level	5	reviewed	Mus musculus (Mouse)	552	double-strand break repair [GO:0006302]; double-strand break repair via homologous recombination [GO:0000724]; fertilization [GO:0009566]; homologous chromosome pairing at meiosis [GO:0007129]; meiotic attachment of telomere to nuclear envelope [GO:0070197]; seminiferous tubule development [GO:0072520]; sister chromatid cohesion [GO:0007062]; spermatogenesis [GO:0007283]; synaptonemal complex assembly [GO:0007130]		DISRUPTION PHENOTYPE: Male mice are sterile due to defects in chromosome synapsis at prophase I, leading to an arrest at a zygotene-like stage leading to total azoospermia. Females are fertile but develop an age-dependent sterility. {ECO:0000269|PubMed:21743440}.	2011-04-05		552	TRUE	TRUE
1322	A2AU72	FALSE	881	ARMC3_MOUSE	Armadillo repeat-containing protein 3	Armc3	Evidence at protein level	5	reviewed	Mus musculus (Mouse)	881	flagellated sperm motility [GO:0030317]; ribophagy [GO:0034517]; spermatid development [GO:0007286]		DISRUPTION PHENOTYPE: Mice have normal viability but show complete male infertility. Autophagic degradation of cytosolic ribosomes is blocked in ARMC3-deficient spermatids, which causes low energy levels of mitochondria and motionless sperm flagella. {ECO:0000269|PubMed:34428398}.	2007-02-20		881	TRUE	TRUE
1323	A2AU83	FALSE	715	A2AU83_MOUSE	Zinc finger protein 1005	Zfp1005 Gm14124	Evidence at protein level	2	unreviewed	Mus musculus (Mouse)	715	regulation of DNA-templated transcription [GO:0006355]	zinc ion binding [GO:0008270]		2007-02-20		715	TRUE	TRUE
1324	A2AUA2	FALSE	318	A2AUA2_MOUSE	Olfactory receptor	Or4a80 Olfr1253	Inferred from homology	2	unreviewed	Mus musculus (Mouse)	318		G protein-coupled receptor activity [GO:0004930]; olfactory receptor activity [GO:0004984]		2007-02-20		318	TRUE	TRUE
1325	A2AUA4	FALSE	310	A2AUA4_MOUSE	Olfactory receptor	Or4c12b Olfr1255	Inferred from homology	2	unreviewed	Mus musculus (Mouse)	310	G protein-coupled receptor signaling pathway [GO:0007186]; sensory perception of smell [GO:0007608]	G protein-coupled receptor activity [GO:0004930]; olfactory receptor activity [GO:0004984]		2007-02-20		310	TRUE	TRUE
1326	A2AUC9	FALSE	606	KLH41_MOUSE	Kelch-like protein 41 (Kelch repeat and BTB domain-containing protein 10)	Klhl41 Kbtbd10	Evidence at protein level	5	reviewed	Mus musculus (Mouse)	606	myofibril assembly [GO:0030239]; protein ubiquitination [GO:0016567]; regulation of myoblast differentiation [GO:0045661]; regulation of myoblast proliferation [GO:2000291]; regulation of skeletal muscle cell differentiation [GO:2001014]; skeletal muscle cell differentiation [GO:0035914]			2007-02-20		606	TRUE	TRUE
1327	A2AUM9	FALSE	1736	CE152_MOUSE	Centrosomal protein of 152 kDa (Cep152)	Cep152 Kiaa0912	Evidence at protein level	5	reviewed	Mus musculus (Mouse)	1736	cell projection organization [GO:0030030]; centriole replication [GO:0007099]; de novo centriole assembly involved in multi-ciliated epithelial cell differentiation [GO:0098535]	protein kinase binding [GO:0019901]		2008-02-05		1736	TRUE	TRUE
1328	A2AUQ7	FALSE	319	GTA1L_MOUSE	N-acetyllactosaminide alpha-1,3-galactosyltransferase-like 1 (EC 2.4.1.87)	Ggta1l1	Evidence at transcript level	3	reviewed	Mus musculus (Mouse)	319	carbohydrate metabolic process [GO:0005975]; protein glycosylation [GO:0006486]	metal ion binding [GO:0046872]; N-acetyllactosaminide 3-alpha-galactosyltransferase activity [GO:0047276]		2007-02-20		319	TRUE	TRUE
1329	A2AUQ8	FALSE	332	A2AUQ8_MOUSE	RIKEN cDNA 4930402F06 gene	4930402F06Rik	Inferred from homology	2	unreviewed	Mus musculus (Mouse)	332	carbohydrate metabolic process [GO:0005975]	hexosyltransferase activity [GO:0016758]; metal ion binding [GO:0046872]		2007-02-20		332	TRUE	TRUE
1330	A2AUS6	FALSE	307	A2AUS6_MOUSE	Olfactory receptor	Or4p18 Olfr1179	Inferred from homology	2	unreviewed	Mus musculus (Mouse)	307	G protein-coupled receptor signaling pathway [GO:0007186]; sensory perception of smell [GO:0007608]	G protein-coupled receptor activity [GO:0004930]; olfactory receptor activity [GO:0004984]		2007-02-20		307	TRUE	TRUE
1331	A2AUU0	FALSE	281	METL8_MOUSE	tRNA N(3)-cytidine methyltransferase METTL8, mitochondrial (EC 2.1.1.-) (Methyltransferase-like protein 8) (Tension-induced/inhibited protein) (mRNA N(3)-methylcytidine methyltransferase METTL8) (EC 2.1.1.-)	Mettl8 Tip	Evidence at protein level	5	reviewed	Mus musculus (Mouse)	281	fat cell differentiation [GO:0045444]; positive regulation of mitochondrial translation [GO:0070131]; skeletal muscle tissue development [GO:0007519]; tRNA C3-cytosine methylation [GO:0106217]	histone acetyltransferase activity [GO:0004402]; mRNA methyltransferase activity [GO:0008174]; tRNA (cytidine-3-)-methyltransferase activity [GO:0052735]	DISRUPTION PHENOTYPE: Mice were born with normal Mendelian ratio without developmental defects (PubMed:28655767). Cells show reduced N(3)-methylcytidine modification in mRNAs (PubMed:28655767). {ECO:0000269|PubMed:28655767}.	2007-11-13		281	TRUE	TRUE
1332	A2AUY4	FALSE	2123	BAZ2B_MOUSE	Bromodomain adjacent to zinc finger domain protein 2B	Baz2b	Evidence at protein level	4	reviewed	Mus musculus (Mouse)	2123		DNA binding [GO:0003677]; zinc ion binding [GO:0008270]		2007-02-20		2123	TRUE	TRUE
1333	A2AV10	FALSE	312	A2AV10_MOUSE	Olfactory receptor	Or4c101 Olfr1188	Inferred from homology	2	unreviewed	Mus musculus (Mouse)	312	G protein-coupled receptor signaling pathway [GO:0007186]; sensory perception of smell [GO:0007608]	G protein-coupled receptor activity [GO:0004930]; olfactory receptor activity [GO:0004984]		2007-02-20		312	TRUE	TRUE
1334	A2AV11	FALSE	306	A2AV11_MOUSE	Olfactory receptor	Or4c102 Olfr1189 Olfr1230	Inferred from homology	2	unreviewed	Mus musculus (Mouse)	306	G protein-coupled receptor signaling pathway [GO:0007186]; sensory perception of smell [GO:0007608]	G protein-coupled receptor activity [GO:0004930]; olfactory receptor activity [GO:0004984]		2007-02-20		306	TRUE	TRUE
1335	A2AV13	FALSE	318	A2AV13_MOUSE	Olfactory receptor	Or4s2b Olfr1193	Inferred from homology	2	unreviewed	Mus musculus (Mouse)	318	G protein-coupled receptor signaling pathway [GO:0007186]; sensory perception of smell [GO:0007608]	G protein-coupled receptor activity [GO:0004930]; olfactory receptor activity [GO:0004984]		2007-02-20		318	TRUE	TRUE
1336	A2AV25	FALSE	459	FBCD1_MOUSE	Fibrinogen C domain-containing protein 1	Fibcd1	Evidence at transcript level	3	reviewed	Mus musculus (Mouse)	459		chitin binding [GO:0008061]; metal ion binding [GO:0046872]		2007-04-17		459	TRUE	TRUE
1337	A2AV41	FALSE	314	A2AV41_MOUSE	Olfactory receptor	Or10ag59 Olfr1121 Olfr1129	Inferred from homology	2	unreviewed	Mus musculus (Mouse)	314	G protein-coupled receptor signaling pathway [GO:0007186]; sensory perception of smell [GO:0007608]	G protein-coupled receptor activity [GO:0004930]; olfactory receptor activity [GO:0004984]		2007-02-20		314	TRUE	TRUE
1338	A2AV72	FALSE	179	A2AV72_MOUSE	Major urinary protein 2 (Major urinary protein 6) (Novel member of the major urinary protein (Mup) gene family)	Mup6 620807 Mup2 CU075549.1-001	Inferred from homology	2	unreviewed	Mus musculus (Mouse)	179		pheromone binding [GO:0005550]; small molecule binding [GO:0036094]		2007-02-20		179	TRUE	TRUE
1339	A2AVA9	FALSE	315	A2AVA9_MOUSE	Olfactory receptor	Or8h7 Olfr1097 Olfr1098	Inferred from homology	2	unreviewed	Mus musculus (Mouse)	315	G protein-coupled receptor signaling pathway [GO:0007186]; sensory perception of smell [GO:0007608]	G protein-coupled receptor activity [GO:0004930]; olfactory receptor activity [GO:0004984]		2007-02-20		315	TRUE	TRUE
1340	A2AVB0	FALSE	315	A2AVB0_MOUSE	Olfactory receptor	Or8h8 Olfr1098	Inferred from homology	2	unreviewed	Mus musculus (Mouse)	315	G protein-coupled receptor signaling pathway [GO:0007186]; sensory perception of smell [GO:0007608]	G protein-coupled receptor activity [GO:0004930]; olfactory receptor activity [GO:0004984]		2007-02-20		315	TRUE	TRUE
1341	A2AVB5	FALSE	310	A2AVB5_MOUSE	Olfactory receptor	Or8i2 Olfr1104	Inferred from homology	2	unreviewed	Mus musculus (Mouse)	310	G protein-coupled receptor signaling pathway [GO:0007186]; sensory perception of smell [GO:0007608]	G protein-coupled receptor activity [GO:0004930]; olfactory receptor activity [GO:0004984]		2007-02-20		310	TRUE	TRUE
1342	A2AVB8	FALSE	312	A2AVB8_MOUSE	Olfactory receptor	Or5aq1b Olfr1107	Inferred from homology	2	unreviewed	Mus musculus (Mouse)	312	G protein-coupled receptor signaling pathway [GO:0007186]; sensory perception of smell [GO:0007608]	G protein-coupled receptor activity [GO:0004930]; olfactory receptor activity [GO:0004984]		2007-02-20		312	TRUE	TRUE
1343	A2AVC0	FALSE	318	A2AVC0_MOUSE	Olfactory receptor	Or5w20 Olfr1153	Inferred from homology	2	unreviewed	Mus musculus (Mouse)	318	G protein-coupled receptor signaling pathway [GO:0007186]; sensory perception of smell [GO:0007608]	G protein-coupled receptor activity [GO:0004930]; olfactory receptor activity [GO:0004984]		2007-02-20		318	TRUE	TRUE
1344	A2AVC3	FALSE	323	A2AVC3_MOUSE	Olfactory receptor	Or5l13 Olfr1156	Inferred from homology	2	unreviewed	Mus musculus (Mouse)	323	G protein-coupled receptor signaling pathway [GO:0007186]; sensory perception of smell [GO:0007608]	G protein-coupled receptor activity [GO:0004930]; olfactory receptor activity [GO:0004984]		2007-02-20		323	TRUE	TRUE
1345	A2AVC4	FALSE	312	A2AVC4_MOUSE	Olfactory receptor	Or5l14 Olfr1157	Inferred from homology	2	unreviewed	Mus musculus (Mouse)	312	G protein-coupled receptor signaling pathway [GO:0007186]; sensory perception of smell [GO:0007608]	G protein-coupled receptor activity [GO:0004930]; olfactory receptor activity [GO:0004984]		2007-02-20		312	TRUE	TRUE
1346	A2AVC7	FALSE	325	A2AVC7_MOUSE	Olfactory receptor family 12 subfamily E member 10 (Olfr1145)	Or12e10 Olfr1145	Predicted	2	unreviewed	Mus musculus (Mouse)	325	G protein-coupled receptor signaling pathway [GO:0007186]; sensory perception of smell [GO:0007608]	G protein-coupled receptor activity [GO:0004930]; olfactory receptor activity [GO:0004984]		2007-02-20		325	TRUE	TRUE
1347	A2AVJ5	FALSE	370	PRR5L_MOUSE	Proline-rich protein 5-like (Protein observed with Rictor-2) (Protor-2)	Prr5l Protor2	Evidence at protein level	4	reviewed	Mus musculus (Mouse)	370	cellular response to oxidative stress [GO:0034599]; negative regulation of protein phosphorylation [GO:0001933]; negative regulation of signal transduction [GO:0009968]; phosphatidylinositol 3-kinase/protein kinase B signal transduction [GO:0043491]; positive regulation of intracellular protein transport [GO:0090316]; positive regulation of mRNA catabolic process [GO:0061014]; positive regulation of phosphatidylinositol 3-kinase/protein kinase B signal transduction [GO:0051897]; regulation of fibroblast migration [GO:0010762]; TORC2 signaling [GO:0038203]	ubiquitin protein ligase binding [GO:0031625]		2007-02-20		370	TRUE	TRUE
1348	A2AVK5	FALSE	314	A2AVK5_MOUSE	Olfactory receptor	Or4a15 Olfr1234	Inferred from homology	2	unreviewed	Mus musculus (Mouse)	314		G protein-coupled receptor activity [GO:0004930]; olfactory receptor activity [GO:0004984]		2007-02-20		314	TRUE	TRUE
1349	A2AVL6	FALSE	312	A2AVL6_MOUSE	Olfactory receptor	Or4f61 Olfr1314 Olfr1316	Inferred from homology	2	unreviewed	Mus musculus (Mouse)	312	G protein-coupled receptor signaling pathway [GO:0007186]; sensory perception of smell [GO:0007608]	G protein-coupled receptor activity [GO:0004930]; olfactory receptor activity [GO:0004984]		2007-02-20		312	TRUE	TRUE
1350	A2AVQ5	FALSE	414	CMAP2_MOUSE	Ciliary microtubule-associated protein 2 (Lymphocyte expansion molecule)	Cimap2 Lem Lexm	Evidence at transcript level	2	reviewed	Mus musculus (Mouse)	414				2007-02-20		414	TRUE	TRUE
1351	A2AVR2	FALSE	1279	MROH7_MOUSE	Maestro heat-like repeat-containing protein family member 7 (HEAT repeat-containing protein 8)	Mroh7 Gm1027 Heatr8	Inferred from homology	2	reviewed	Mus musculus (Mouse)	1279				2007-02-20		1279	TRUE	TRUE
1352	A2AVT0	FALSE	319	A2AVT0_MOUSE	Olfactory receptor	Or9m1b Olfr1160	Inferred from homology	2	unreviewed	Mus musculus (Mouse)	319	G protein-coupled receptor signaling pathway [GO:0007186]; sensory perception of smell [GO:0007608]	G protein-coupled receptor activity [GO:0004930]; olfactory receptor activity [GO:0004984]		2017-06-07		319	TRUE	TRUE
1353	A2AVT5	FALSE	326	A2AVT5_MOUSE	Olfactory receptor	Or5d37 Olfr1164	Inferred from homology	2	unreviewed	Mus musculus (Mouse)	326	G protein-coupled receptor signaling pathway [GO:0007186]; sensory perception of smell [GO:0007608]	G protein-coupled receptor activity [GO:0004930]; olfactory receptor activity [GO:0004984]		2007-02-20		326	TRUE	TRUE
1354	A2AVW1	FALSE	312	A2AVW1_MOUSE	Olfactory receptor	Or4f7 Olfr1303	Inferred from homology	2	unreviewed	Mus musculus (Mouse)	312	G protein-coupled receptor signaling pathway [GO:0007186]; sensory perception of smell [GO:0007608]	G protein-coupled receptor activity [GO:0004930]; olfactory receptor activity [GO:0004984]		2007-02-20		312	TRUE	TRUE
1355	A2AVW3	FALSE	312	A2AVW3_MOUSE	Olfactory receptor	Or4f56 Olfr1305	Inferred from homology	2	unreviewed	Mus musculus (Mouse)	312	G protein-coupled receptor signaling pathway [GO:0007186]; sensory perception of smell [GO:0007608]	G protein-coupled receptor activity [GO:0004930]; olfactory receptor activity [GO:0004984]		2007-02-20		312	TRUE	TRUE
1356	A2AVX9	FALSE	346	A2AVX9_MOUSE	Olfactory receptor	Or8k53 Olfr1055	Inferred from homology	2	unreviewed	Mus musculus (Mouse)	346	G protein-coupled receptor signaling pathway [GO:0007186]; sensory perception of smell [GO:0007608]	G protein-coupled receptor activity [GO:0004930]; olfactory receptor activity [GO:0004984]		2007-02-20		346	TRUE	TRUE
1357	A2AVY0	FALSE	313	A2AVY0_MOUSE	Olfactory receptor	Or8k23 Olfr1056	Inferred from homology	2	unreviewed	Mus musculus (Mouse)	313	G protein-coupled receptor signaling pathway [GO:0007186]; sensory perception of smell [GO:0007608]	G protein-coupled receptor activity [GO:0004930]; olfactory receptor activity [GO:0004984]		2007-02-20		313	TRUE	TRUE
1358	A2AVZ9	FALSE	502	S43A3_MOUSE	Equilibrative nucleobase transporter 1 (Embryonic epithelia gene 1 protein) (Solute carrier family 43 member 3)	Slc43a3 Eeg1 Enbt1	Evidence at protein level	5	reviewed	Mus musculus (Mouse)	502	hypoxanthine transport [GO:0035344]	adenine transmembrane transporter activity [GO:0015207]; fatty acid transmembrane transporter activity [GO:0015245]; guanine transmembrane transporter activity [GO:0015208]; xenobiotic transmembrane transporter activity [GO:0042910]		2007-02-20		502	TRUE	TRUE
1359	A2AW65	FALSE	139														0	FALSE	FALSE
1360	A2AW66	FALSE	358	A2AW66_MOUSE	Predicted gene 14322	Gm14322	Inferred from homology	1	unreviewed	Mus musculus (Mouse)	358	regulation of DNA-templated transcription [GO:0006355]	zinc ion binding [GO:0008270]		2007-02-20		358	TRUE	TRUE
1361	A2AW67	FALSE	498	A2AW67_MOUSE	Predicted gene 14325	Gm14325	Evidence at protein level	1	unreviewed	Mus musculus (Mouse)	498	regulation of DNA-templated transcription [GO:0006355]	zinc ion binding [GO:0008270]		2007-02-20		498	TRUE	TRUE
1362	A2AWA9	FALSE	1064	RBGP1_MOUSE	Rab GTPase-activating protein 1 (GAP and centrosome-associated protein) (Rab6 GTPase-activating protein GAPCenA)	Rabgap1 Kiaa4104	Evidence at protein level	4	reviewed	Mus musculus (Mouse)	1064		GTPase activator activity [GO:0005096]; small GTPase binding [GO:0031267]		2007-02-20		1064	TRUE	TRUE
1363	A2AWF2	FALSE	685	A2AWF2_MOUSE	Reduced expression 2	Rex2	Evidence at protein level	2	unreviewed	Mus musculus (Mouse)	685	regulation of DNA-templated transcription [GO:0006355]	zinc ion binding [GO:0008270]		2007-02-20		685	TRUE	TRUE
1364	A2AWL1	FALSE	463														0	FALSE	FALSE
1365	A2AWL3	FALSE	467														0	FALSE	FALSE
1366	A2AWL9	FALSE	191	A2AWL9_MOUSE	Reproductive homeobox 2C	Rhox2c	Evidence at protein level	2	unreviewed	Mus musculus (Mouse)	191		DNA binding [GO:0003677]		2007-02-20		191	TRUE	TRUE
1367	A2AWM0	FALSE	215	A2AWM0_MOUSE	Reproductive homeobox 3C	Rhox3c	Predicted	1	unreviewed	Mus musculus (Mouse)	215		DNA binding [GO:0003677]		2007-02-20		215	TRUE	TRUE
1368	A2AWP0	FALSE	285	BIRC7_MOUSE	Baculoviral IAP repeat-containing protein 7 (EC 2.3.2.27) (Livin) (RING-type E3 ubiquitin transferase BIRC7) [Cleaved into: Baculoviral IAP repeat-containing protein 7 30 kDa subunit (Truncated livin) (p30-Livin) (tLivin)]	Birc7 Livin	Evidence at transcript level	5	reviewed	Mus musculus (Mouse)	285	apoptotic process [GO:0006915]; lens development in camera-type eye [GO:0002088]; negative regulation of apoptotic process [GO:0043066]; negative regulation of tumor necrosis factor-mediated signaling pathway [GO:0010804]; positive regulation of JNK cascade [GO:0046330]; protein ubiquitination [GO:0016567]; regulation of cell population proliferation [GO:0042127]; regulation of natural killer cell apoptotic process [GO:0070247]	cysteine-type endopeptidase inhibitor activity [GO:0004869]; ubiquitin-protein transferase activity [GO:0004842]; zinc ion binding [GO:0008270]		2007-02-20		285	TRUE	TRUE
1369	A2AWP8	FALSE	1280	ARGAL_MOUSE	Rho guanine nucleotide exchange factor 10-like protein (GrinchGEF)	Arhgef10l Kiaa1626	Evidence at protein level	4	reviewed	Mus musculus (Mouse)	1280	positive regulation of stress fiber assembly [GO:0051496]; SREBP signaling pathway [GO:0032933]	GTPase activator activity [GO:0005096]; guanyl-nucleotide exchange factor activity [GO:0005085]		2008-02-05		1280	TRUE	TRUE
1370	A2AWR3	FALSE	868	LYCHS_MOUSE	Lysosomal cholesterol signaling protein (LYCHOS)	Gpr155	Evidence at transcript level	4	reviewed	Mus musculus (Mouse)	868	cellular response to amino acid starvation [GO:0034198]; cellular response to cholesterol [GO:0071397]; cognition [GO:0050890]; intracellular signal transduction [GO:0035556]; positive regulation of TORC1 signaling [GO:1904263]; transmembrane transport [GO:0055085]	cholesterol binding [GO:0015485]		2007-02-20		868	TRUE	TRUE
1371	A2AWR5	FALSE	660	A2AWR5_MOUSE	Sodium/nucleoside cotransporter	Slc28a2b Gm14085	Inferred from homology	2	unreviewed	Mus musculus (Mouse)	660		nucleoside transmembrane transporter activity [GO:0005337]		2007-02-20		660	TRUE	TRUE
1372	A2AWT3	FALSE	347	AT7L3_MOUSE	Ataxin-7-like protein 3 (SAGA-associated factor 11 homolog)	Atxn7l3	Evidence at protein level	4	reviewed	Mus musculus (Mouse)	347	chromatin organization [GO:0006325]; positive regulation of DNA-templated transcription [GO:0045893]; regulation of DNA repair [GO:0006282]; regulation of RNA splicing [GO:0043484]; regulation of transcription by RNA polymerase II [GO:0006357]	transcription coactivator activity [GO:0003713]; zinc ion binding [GO:0008270]		2007-02-20		347	TRUE	TRUE
1373	A2AX52	FALSE	2309	CO6A4_MOUSE	Collagen alpha-4(VI) chain	Col6a4 Dvwa	Evidence at protein level	5	reviewed	Mus musculus (Mouse)	2309	cell adhesion [GO:0007155]; extracellular matrix organization [GO:0030198]	collagen binding [GO:0005518]		2008-05-20		2309	TRUE	TRUE
1374	A2BDP1	FALSE	471	NALF2_MOUSE	NALCN channel auxiliary factor 2 (Protein TED) (Transmembrane protein 28) (Transmembrane protein FAM155B)	Nalf2 Fam155b Tmem28	Inferred from homology	3	reviewed	Mus musculus (Mouse)	471				2007-02-20		471	TRUE	TRUE
1375	A2BDX3	FALSE	460	MOCS3_MOUSE	Adenylyltransferase and sulfurtransferase MOCS3 (Molybdenum cofactor synthesis protein 3) [Includes: Molybdopterin-synthase adenylyltransferase (EC 2.7.7.80) (Adenylyltransferase MOCS3) (Sulfur carrier protein MOCS2A adenylyltransferase); Molybdopterin-synthase sulfurtransferase (EC 2.8.1.11) (Sulfur carrier protein MOCS2A sulfurtransferase) (Sulfurtransferase MOCS3)]	Mocs3 Uba4	Evidence at protein level	5	reviewed	Mus musculus (Mouse)	460	Mo-molybdopterin cofactor biosynthetic process [GO:0006777]; molybdopterin cofactor biosynthetic process [GO:0032324]; tRNA thio-modification [GO:0034227]; tRNA wobble position uridine thiolation [GO:0002143]; tRNA wobble uridine modification [GO:0002098]	ATP binding [GO:0005524]; metal ion binding [GO:0046872]; molybdopterin-synthase adenylyltransferase activity [GO:0061605]; molybdopterin-synthase sulfurtransferase activity [GO:0061604]; nucleotidyltransferase activity [GO:0016779]; sulfurtransferase activity [GO:0016783]; URM1 activating enzyme activity [GO:0042292]		2007-02-20		460	TRUE	TRUE
1376	A2BDX4	FALSE	514	KCNG1_MOUSE	Voltage-gated potassium channel regulatory subunit KCNG1 (Potassium voltage-gated channel subfamily G member 1) (Voltage-gated potassium channel subunit Kv6.1)	Kcng1	Inferred from homology	3	reviewed	Mus musculus (Mouse)	514	potassium ion transport [GO:0006813]; protein homooligomerization [GO:0051260]; regulation of potassium ion transmembrane transport [GO:1901379]	potassium channel regulator activity [GO:0015459]; voltage-gated potassium channel activity [GO:0005249]		2007-02-20		514	TRUE	TRUE
1377	A2BE20	FALSE	318	A2BE20_MOUSE	Novel KRAB box and zinc finger, C2H2 type domain containing protein (Zinc finger protein 965) (Zinc finger protein 973)	Zfp973 Zfp965 RP23-376N23.3-001 RP24-574J13.3-003	Inferred from homology	1	unreviewed	Mus musculus (Mouse)	318	regulation of DNA-templated transcription [GO:0006355]	zinc ion binding [GO:0008270]		2007-02-20		318	TRUE	TRUE
1378	A2BE28	FALSE	776	LAS1L_MOUSE	Ribosomal biogenesis protein LAS1L (Endoribonuclease LAS1L) (EC 3.1.-.-) (Protein LAS1 homolog)	Las1l	Evidence at protein level	4	reviewed	Mus musculus (Mouse)	776	rRNA processing [GO:0006364]	endonuclease activity [GO:0004519]		2007-02-20		776	TRUE	TRUE
1379	A2BE32	FALSE	847	A2BE32_MOUSE	Vomeronasal 2, receptor 121	Vmn2r121	Inferred from homology	2	unreviewed	Mus musculus (Mouse)	847		G protein-coupled receptor activity [GO:0004930]		2007-02-20		847	TRUE	TRUE
1380	A2BED8	FALSE	237	A2BED8_MOUSE	Spermatogenesis associated multipass transmembrane protein 1 (Spermatogenesis associated multipass transmembrane protein 1c)	Samt1 4921511M17Rik Gm10057 Gm58953 Samt1b Samt1c	Predicted	1	unreviewed	Mus musculus (Mouse)	237				2007-02-20		237	TRUE	TRUE
1381	A2BEE3	FALSE	237	A2BEE3_MOUSE	Spermatogenesis associated multipass transmembrane protein 1d	Samt1d Gm15140	Predicted	1	unreviewed	Mus musculus (Mouse)	237				2007-02-20		237	TRUE	TRUE
1382	A2BEI6	FALSE	360	A2BEI6_MOUSE	Myb/SANT DNA binding domain containing 5 family member 10 (Myb/SANT DNA binding domain containing 5 family member 7) (Predicted gene, OTTMUSG00000014862)	Msantd5f7 Msantd5f10 OTTMUSG00000014862	Evidence at transcript level	1	unreviewed	Mus musculus (Mouse)	360				2007-02-20		360	TRUE	TRUE
1383	A2BEI8	FALSE	360	A2BEI8_MOUSE	Myb/SANT DNA binding domain containing 5 family member 8	Msantd5f8	Predicted	1	unreviewed	Mus musculus (Mouse)	360				2007-02-20		360	TRUE	TRUE
1384	A2BEJ1	FALSE	356	A2BEJ1_MOUSE	Myb/SANT DNA binding domain containing 5 family member 9	Msantd5f9	Predicted	1	unreviewed	Mus musculus (Mouse)	356				2007-02-20		356	TRUE	TRUE
1385	A2BFE8	FALSE	218	A2BFE8_MOUSE	Proline rich Gla (G-carboxyglutamic acid) 1	Prrg1	Predicted	1	unreviewed	Mus musculus (Mouse)	218		calcium ion binding [GO:0005509]		2008-02-05		218	TRUE	TRUE
1386	A2BFG8	FALSE	470	A2BFG8_MOUSE	Zinc finger protein 971	Zfp971	Evidence at protein level	1	unreviewed	Mus musculus (Mouse)	470	regulation of DNA-templated transcription [GO:0006355]	zinc ion binding [GO:0008270]		2007-02-20		470	TRUE	TRUE
1387	A2BFL2	FALSE	627	ZY11A_MOUSE	Protein zyg-11 homolog A	Zyg11a	Evidence at transcript level	2	reviewed	Mus musculus (Mouse)	627				2007-02-20		627	TRUE	TRUE
1388	A2BFL7	FALSE	312	A2BFL7_MOUSE	Olfactory receptor	Or4f14 Olfr1306 Olfr1309	Inferred from homology	2	unreviewed	Mus musculus (Mouse)	312	G protein-coupled receptor signaling pathway [GO:0007186]; sensory perception of smell [GO:0007608]	G protein-coupled receptor activity [GO:0004930]; olfactory receptor activity [GO:0004984]		2007-02-20		312	TRUE	TRUE
1389	A2BFR3	FALSE	109	A2BFR3_MOUSE	Histone H2A	H2al1j Gm4906	Inferred from homology	2	unreviewed	Mus musculus (Mouse)	109		DNA binding [GO:0003677]; protein heterodimerization activity [GO:0046982]; structural constituent of chromatin [GO:0030527]		2007-02-20		109	TRUE	TRUE
1390	A2BFU4	FALSE	402	A2BFU4_MOUSE	Predicted gene 14403	Gm14403	Evidence at protein level	1	unreviewed	Mus musculus (Mouse)	402	regulation of DNA-templated transcription [GO:0006355]	zinc ion binding [GO:0008270]		2007-02-20		402	TRUE	TRUE
1391	A2BFZ7	FALSE	498	A2BFZ7_MOUSE	BTB domain containing 35, family member 11 (BTB domain containing 35, family member 9)	Btbd35f11 Btbd35f9	Predicted	1	unreviewed	Mus musculus (Mouse)	498	germ cell development [GO:0007281]			2007-02-20		498	TRUE	TRUE
1392	A2BG91	FALSE	834	A2BG91_MOUSE	Novel KRAB box and zinc finger, C2H2 type domain containing protein (Predicted gene 14295)	Gm14295 RP23-86F8.3-002	Evidence at protein level	1	unreviewed	Mus musculus (Mouse)	834	regulation of DNA-templated transcription [GO:0006355]	zinc ion binding [GO:0008270]		2007-02-20		834	TRUE	TRUE
1393	A2BG94	FALSE	208	A2BG94_MOUSE	L antigen family member 3	Ctag2l2 Gm6890	Inferred from homology	2	unreviewed	Mus musculus (Mouse)	208				2007-02-20		208	TRUE	TRUE
1394	A2BG95	FALSE	728	A2BG95_MOUSE	PWWP domain containing 4D	Pwwp4d	Inferred from homology	1	unreviewed	Mus musculus (Mouse)	728				2007-02-20		728	TRUE	TRUE
1395	A2BGH0	FALSE	617	BPIB4_MOUSE	BPI fold-containing family B member 4 (Long palate, lung and nasal epithelium carcinoma-associated protein 4)	Bpifb4 Gm1006 Lplunc4	Evidence at transcript level	3	reviewed	Mus musculus (Mouse)	617		lipid binding [GO:0008289]		2007-02-20		617	TRUE	TRUE
1396	A2BGJ5	FALSE	363	A2BGJ5_MOUSE	Zinc finger, MYND domain containing 12	Zmynd12	Evidence at protein level	1	unreviewed	Mus musculus (Mouse)	363	sperm axoneme assembly [GO:0007288]	zinc ion binding [GO:0008270]		2008-02-05		363	TRUE	TRUE
1397	A2BH01	FALSE	229	A2BH01_MOUSE	Predicted gene 1140 (Predicted gene 14692)	Gm14692 Gm1140	Evidence at protein level	1	unreviewed	Mus musculus (Mouse)	229				2007-02-20		229	TRUE	TRUE
1398	A2BH40	FALSE	2283	ARI1A_MOUSE	AT-rich interactive domain-containing protein 1A (ARID domain-containing protein 1A) (BRG1-associated factor 250) (BAF250) (BRG1-associated factor 250a) (BAF250A) (Osa homolog 1) (SWI-like protein) (SWI/SNF complex protein p270) (SWI/SNF-related, matrix-associated, actin-dependent regulator of chromatin subfamily F member 1)	Arid1a Baf250 Baf250a Osa1 Smarcf1	Evidence at protein level	5	reviewed	Mus musculus (Mouse)	2283	cardiac chamber development [GO:0003205]; cardiac muscle cell differentiation [GO:0055007]; chromatin organization [GO:0006325]; chromatin remodeling [GO:0006338]; embryo implantation [GO:0007566]; forebrain development [GO:0030900]; formation of primary germ layer [GO:0001704]; gastrulation [GO:0007369]; negative regulation of transcription by RNA polymerase II [GO:0000122]; neural tube closure [GO:0001843]; optic cup formation involved in camera-type eye development [GO:0003408]; placenta blood vessel development [GO:0060674]; positive regulation of cell differentiation [GO:0045597]; positive regulation of DNA-templated transcription [GO:0045893]; positive regulation of double-strand break repair [GO:2000781]; positive regulation of myoblast differentiation [GO:0045663]; positive regulation of stem cell population maintenance [GO:1902459]; positive regulation of T cell differentiation [GO:0045582]; regulation of G0 to G1 transition [GO:0070316]; regulation of G1/S transition of mitotic cell cycle [GO:2000045]; regulation of mitotic metaphase/anaphase transition [GO:0030071]; regulation of nucleotide-excision repair [GO:2000819]; regulation of transcription by RNA polymerase II [GO:0006357]; stem cell population maintenance [GO:0019827]	ATP-dependent chromatin remodeler activity [GO:0140658]; DNA binding [GO:0003677]		2007-02-20		2283	TRUE	TRUE
1399	A2BH64	FALSE	92	A2BH64_MOUSE	Secretoglobin, family 1B, member 30	Scgb1b30	Inferred from homology	1	unreviewed	Mus musculus (Mouse)	92				2007-02-20		92	TRUE	TRUE
1400	A2BHD2	FALSE	171	A2BHD2_MOUSE	Predicted gene 14743	Gm14743	Evidence at protein level	1	unreviewed	Mus musculus (Mouse)	171		small molecule binding [GO:0036094]		2007-02-20		171	TRUE	TRUE
1401	A2BHG6	FALSE	498	A2BHG6_MOUSE	BTB domain containing 35, family member 7	Btbd35f7 Gm14374	Predicted	1	unreviewed	Mus musculus (Mouse)	498	germ cell development [GO:0007281]			2007-02-20		498	TRUE	TRUE
1402	A2BHN9	FALSE	113														0	FALSE	FALSE
1403	A2BHP6	FALSE	318	A2BHP6_MOUSE	Olfactory receptor	Or5d47 Olfr74	Inferred from homology	3	unreviewed	Mus musculus (Mouse)	318	G protein-coupled receptor signaling pathway [GO:0007186]; sensory perception of smell [GO:0007608]	G protein-coupled receptor activity [GO:0004930]; odorant binding [GO:0005549]; olfactory receptor activity [GO:0004984]		2007-02-20		318	TRUE	TRUE
1404	A2BHP7	FALSE	313	A2BHP7_MOUSE	Olfactory receptor	Or9m2 Olfr1154 Olfr1158	Inferred from homology	2	unreviewed	Mus musculus (Mouse)	313	G protein-coupled receptor signaling pathway [GO:0007186]; sensory perception of smell [GO:0007608]	G protein-coupled receptor activity [GO:0004930]; olfactory receptor activity [GO:0004984]		2007-02-20		313	TRUE	TRUE
1405	A2BHR0	FALSE	176	A2BHR0_MOUSE	Odorant binding protein 2B	Obp2b Lcn14	Evidence at protein level	1	unreviewed	Mus musculus (Mouse)	176		small molecule binding [GO:0036094]		2007-02-20		176	TRUE	TRUE
1406	A2BHR2	FALSE	178	A2BHR2_MOUSE	Lipocalin 11	Lcn11	Evidence at protein level	1	unreviewed	Mus musculus (Mouse)	178		small molecule binding [GO:0036094]		2007-02-20		178	TRUE	TRUE
1407	A2BI02	FALSE	449	A2BI02_MOUSE	Predicted gene 15080	Gm15080	Predicted	1	unreviewed	Mus musculus (Mouse)	449				2007-02-20		449	TRUE	TRUE
1408	A2BI40	FALSE	215	A2BI40_MOUSE	X-linked lymphocyte-regulated 4A	Xlr4a	Inferred from homology	2	unreviewed	Mus musculus (Mouse)	215	dendritic spine organization [GO:0097061]; dopamine secretion [GO:0014046]; response to cocaine [GO:0042220]			2007-02-20		215	TRUE	TRUE
1409	A2BI45	FALSE	236	A2BI45_MOUSE	X-linked lymphocyte-regulated 5A	Xlr5a Xlr5b	Inferred from homology	1	unreviewed	Mus musculus (Mouse)	236				2007-02-20		236	TRUE	TRUE
1410	A2BI50	FALSE	236	A2BI50_MOUSE	X-linked lymphocyte-regulated 5B	Xlr5b	Inferred from homology	1	unreviewed	Mus musculus (Mouse)	236				2007-02-20		236	TRUE	TRUE
1411	A2BI72	FALSE	449	A2BI72_MOUSE	Predicted gene 15093	Gm15093	Predicted	1	unreviewed	Mus musculus (Mouse)	449				2007-02-20		449	TRUE	TRUE
1412	A2BI73	FALSE	179	A2BI73_MOUSE	MCG116995 (SSX member B15)	Ssxb15 Gm14459 mCG_116995	Predicted	1	unreviewed	Mus musculus (Mouse)	170	regulation of DNA-templated transcription [GO:0006355]			2024-03-27		170	FALSE	FALSE
1413	A2BI74	FALSE	170	A2BI74_MOUSE	SSX member B6	Ssxb6	Predicted	1	unreviewed	Mus musculus (Mouse)	170	regulation of DNA-templated transcription [GO:0006355]			2015-10-14		170	TRUE	TRUE
1414	A2BI93	FALSE	185														0	FALSE	FALSE
1415	A2BIM8	FALSE	181	MUP18_MOUSE	Major urinary protein 18	Mup18 Mup16	Inferred from homology	2	reviewed	Mus musculus (Mouse)	181		pheromone binding [GO:0005550]; small molecule binding [GO:0036094]		2008-02-05		181	TRUE	TRUE
1416	A2BIN1	FALSE	180	A2BIN1_MOUSE	Major urinary protein 10 (Major urinary protein 8)	Mup10 Mup8	Evidence at transcript level	2	unreviewed	Mus musculus (Mouse)	180		pheromone binding [GO:0005550]; small molecule binding [GO:0036094]		2007-02-20		180	TRUE	TRUE
1417	A2CE44	FALSE	873	ZXDB_MOUSE	Zinc finger X-linked protein ZXDB	Zxdb	Evidence at protein level	3	reviewed	Mus musculus (Mouse)	873	positive regulation of DNA-templated transcription [GO:0045893]	C2H2 zinc finger domain binding [GO:0070742]; transcription coactivator activity [GO:0003713]; zinc ion binding [GO:0008270]		2007-02-20		873	TRUE	TRUE
1418	A2CEK7	FALSE	180	A2CEK7_MOUSE	Major urinary protein 12 (Major urinary protein 14)	Mup14 Mup12 OTTMUSG00000012493	Inferred from homology	2	unreviewed	Mus musculus (Mouse)	180		pheromone binding [GO:0005550]; small molecule binding [GO:0036094]		2007-02-20		180	TRUE	TRUE
1419	A2CFD5	FALSE	498	A2CFD5_MOUSE	BTB domain containing 35, family member 28	Btbd35f28 Gm14347	Predicted	1	unreviewed	Mus musculus (Mouse)	498	germ cell development [GO:0007281]			2007-02-20		498	TRUE	TRUE
1420	A2CFG5	FALSE	200														0	FALSE	FALSE
1421	A2CG07	FALSE	155														0	FALSE	FALSE
1422	A2CG22	FALSE	539	A2CG22_MOUSE	Butyrophilin-like 6	Btnl6 EG624681 RP23-24A13.7-001	Evidence at protein level	2	unreviewed	Mus musculus (Mouse)	539	extrathymic T cell selection [GO:0045062]			2007-02-20		539	TRUE	TRUE
1423	A2CG24	FALSE	393	A2CG24_MOUSE	Testis expressed basic protein 1 (Testis specific basic protein)	Tsbp1 BC051142 Tesb RP23-24A13.2-003	Evidence at protein level	1	unreviewed	Mus musculus (Mouse)	393				2007-02-20		393	TRUE	TRUE
1424	A2CG29	FALSE	586	A2CG29_MOUSE	Butyrophilin, subfamily 3, member A3 (Butyrophilin-like 4)	Btnl4 Btn3a3 RP23-24A13.3-001	Inferred from homology	2	unreviewed	Mus musculus (Mouse)	586				2007-02-20		586	TRUE	TRUE
1425	A2CG63	FALSE	1314	ARI4B_MOUSE	AT-rich interactive domain-containing protein 4B (ARID domain-containing protein 4B) (180 kDa Sin3-associated polypeptide) (Sin3-associated polypeptide p180) (Histone deacetylase complex subunit SAP180)	Arid4b Sap180	Evidence at protein level	5	reviewed	Mus musculus (Mouse)	1314	chromatin organization [GO:0006325]; establishment of Sertoli cell barrier [GO:0097368]; genomic imprinting [GO:0071514]; negative regulation of cell migration [GO:0030336]; negative regulation of stem cell population maintenance [GO:1902455]; negative regulation of transcription by RNA polymerase II [GO:0000122]; negative regulation of transforming growth factor beta receptor signaling pathway [GO:0030512]; positive regulation of stem cell population maintenance [GO:1902459]; positive regulation of transcription by RNA polymerase II [GO:0045944]; spermatogenesis [GO:0007283]; transcription by RNA polymerase II [GO:0006366]	DNA binding [GO:0003677]	DISRUPTION PHENOTYPE: Embryonic lethal. Lethality occurs between embryonic day E3.5 and E7.5 (PubMed:17043311). Heterozygous males are fully fertile (PubMed:23487765). Double knockouts of ARID4B heterozygotes with ARID4A homozygotes show various hematological abnormalities, which are more severe than the ARID4A phenotype alone. Hematopoietic stem cell (HSC) and common myeloid progenitor (CMP) counts in bone marrow and spleen are increased. Lymphocyte numbers in spleen are significantly reduced. In peripheral blood, red blood cell counts and lymphocyte counts are reduced. Approximately 83% of animals develop acute myeloid leukemia (AML) and/or myeloid sarcoma. In bone marrow cells, expression of FOXP3 is significantly reduced (PubMed:18728284). Expression of HOXB3, HOXB5, HOXB6, HOXB8 and PITX2 in bone marrow cells is reduced (PubMed:17043311). Males show progressive reduction in fertility from 2 months of age onwards, with reduced testis size and variable defects in seminal vesicle formation. Spermatogenesis is partially blocked from the meiosis II stage onwards leading to reduced numbers of mature spermatozoa. Expression in testis of CLDN3, an androgen receptor-regulated gene, is significantly reduced. Expression of PTGDS is also reduced, whereas expression of INHA and EMB is moderately increased (PubMed:23487765). {ECO:0000269|PubMed:17043311, ECO:0000269|PubMed:18728284, ECO:0000269|PubMed:23487765}.	2007-02-20		1314	TRUE	TRUE
1426	A2CG71	FALSE	498	A2CG71_MOUSE	BTB domain containing 35, family member 19 (BTB domain containing 35, family member 20)	Btbd35f20 Btbd35f19	Predicted	1	unreviewed	Mus musculus (Mouse)	498	germ cell development [GO:0007281]			2007-02-20		498	TRUE	TRUE
1427	A2CG92	FALSE	498	A2CG92_MOUSE	BTB domain containing 35, family member 10	Btbd35f10 Gm14351	Predicted	1	unreviewed	Mus musculus (Mouse)	498	germ cell development [GO:0007281]			2007-02-20		498	TRUE	TRUE
1428	A2CGC2	FALSE	496	A2CGC2_MOUSE	BTB domain containing 35, family member 3 (BTB domain containing 35, family member 4)	Btbd35f4 Btbd35f3	Predicted	1	unreviewed	Mus musculus (Mouse)	496	germ cell development [GO:0007281]			2007-02-20		496	TRUE	TRUE
1429	A2CI98	FALSE	653	DYTN_MOUSE	Dystrotelin	Dytn Gm215	Evidence at transcript level	2	reviewed	Mus musculus (Mouse)	653		zinc ion binding [GO:0008270]		2007-02-20		653	TRUE	TRUE
1430	A2J008	FALSE	116	A2J008_MOUSE	T cell receptor gamma variable 2 (TRGV5S2)	Trgv2	Predicted	1	unreviewed	Mus musculus (Mouse)	116	adaptive immune response [GO:0002250]			2007-02-20		116	TRUE	TRUE
1431	A2KF29	FALSE	484	SMKTR_MOUSE	Sperm motility kinase Tcr mutant form (SmokTcr) (Tcr) (EC 2.7.11.1) (Dominant negative form of Smok) (Responder protein Smok-Tcr)	Smoktcr	Evidence at transcript level	4	reviewed	Mus musculus (Mouse)	484		ATP binding [GO:0005524]; protein serine kinase activity [GO:0106310]; protein serine/threonine kinase activity [GO:0004674]; protein tyrosine kinase activity [GO:0004713]		2007-02-20		484	TRUE	TRUE
1432	A2RRY8	FALSE	269	SPAS1_MOUSE	Spermatogenesis-associated serine-rich protein 1 (Dvl2-DEP domain-interacting protein)	Spats1 Ddip	Evidence at protein level	2	reviewed	Mus musculus (Mouse)	269				2007-03-06		269	TRUE	TRUE
1433	A2RRY9	FALSE	829	A2RRY9_MOUSE	Serine and arginine rich splicing factor 8	Srsf19 4930595M18Rik Srsf8	Evidence at transcript level	1	unreviewed	Mus musculus (Mouse)	829		RNA binding [GO:0003723]; zinc ion binding [GO:0008270]		2008-02-05		829	TRUE	TRUE
1434	A2RS33	FALSE	314	A2RS33_MOUSE	Olfactory receptor 601 (Olfactory receptor family 52 subfamily S member 19)	Or52s19 Olfr601	Evidence at transcript level	2	unreviewed	Mus musculus (Mouse)	314	G protein-coupled receptor signaling pathway [GO:0007186]; sensory perception of smell [GO:0007608]	G protein-coupled receptor activity [GO:0004930]; olfactory receptor activity [GO:0004984]		2007-03-06		314	TRUE	TRUE
1435	A2RSF9	FALSE	386	A2RSF9_MOUSE	Serpin B10	Serpinb3c	Evidence at protein level	2	unreviewed	Mus musculus (Mouse)	386		serine-type endopeptidase inhibitor activity [GO:0004867]		2007-03-06		386	TRUE	TRUE
1436	A2RSG8	FALSE	714	A2RSG8_MOUSE	A disintegrin and metallopeptidase domain 34 (Adam34 protein)	Adam34	Evidence at transcript level	2	unreviewed	Mus musculus (Mouse)	714	integrin-mediated signaling pathway [GO:0007229]; proteolysis [GO:0006508]	metal ion binding [GO:0046872]; metalloendopeptidase activity [GO:0004222]		2007-03-06		714	TRUE	TRUE
1437	A2RSJ4	FALSE	1457	BLT3B_MOUSE	Bridge-like lipid transfer protein family member 3B (Syntaxin-6 Habc-interacting protein of 164 kDa) (UHRF1-binding protein 1-like)	Bltp3b Kiaa0701 Ship164 Uhrf1bp1l	Evidence at protein level	4	reviewed	Mus musculus (Mouse)	1457	early endosome to Golgi transport [GO:0034498]; intermembrane lipid transfer [GO:0120009]	GARP complex binding [GO:0062069]; lipid transfer activity [GO:0120013]; protein homodimerization activity [GO:0042803]		2011-07-27		1457	TRUE	TRUE
1438	A2RSL7	FALSE	367	A2RSL7_MOUSE	Siglec family like 2	Siglecl2 4931406B18Rik	Evidence at transcript level	1	unreviewed	Mus musculus (Mouse)	367				2007-03-06		367	TRUE	TRUE
1439	A2RSQ0	FALSE	1274	DEN5B_MOUSE	DENN domain-containing protein 5B (Rab6IP1-like protein)	Dennd5b	Evidence at protein level	3	reviewed	Mus musculus (Mouse)	1274	positive regulation of triglyceride transport [GO:1905885]	guanyl-nucleotide exchange factor activity [GO:0005085]; small GTPase binding [GO:0031267]		2008-04-08		1274	TRUE	TRUE
1440	A2RSQ1	FALSE	649	GLBL3_MOUSE	Beta-galactosidase-1-like protein 3 (EC 3.2.1.-)	Glb1l3	Evidence at protein level	2	reviewed	Mus musculus (Mouse)	649	carbohydrate metabolic process [GO:0005975]	beta-galactosidase activity [GO:0004565]		2007-03-06		649	TRUE	TRUE
1441	A2RST1	FALSE	147	MGST2_MOUSE	Microsomal glutathione S-transferase 2 (Microsomal GST-2) (EC 2.5.1.18) (Glutathione peroxidase MGST2) (EC 1.11.1.-) (Leukotriene C4 synthase MGST2) (EC 4.4.1.20) (Microsomal glutathione S-transferase II) (Microsomal GST-II)	Mgst2 Gst2	Evidence at transcript level	5	reviewed	Mus musculus (Mouse)	147	glutathione biosynthetic process [GO:0006750]; leukotriene biosynthetic process [GO:0019370]; lipid metabolic process [GO:0006629]; membrane lipid catabolic process [GO:0046466]; response to lipopolysaccharide [GO:0032496]	enzyme activator activity [GO:0008047]; glutathione binding [GO:0043295]; glutathione peroxidase activity [GO:0004602]; glutathione transferase activity [GO:0004364]; identical protein binding [GO:0042802]; leukotriene-C4 synthase activity [GO:0004464]	DISRUPTION PHENOTYPE: Deficient mice display resistance to induced ER stress with reduced cell death and mortality. {ECO:0000269|PubMed:26656251}.	2007-03-06		147	TRUE	TRUE
1442	A2RST7	FALSE	299	A2RST7_MOUSE	Vomeronasal type-1 receptor	Vmn1r9 V1rc30	Evidence at transcript level	2	unreviewed	Mus musculus (Mouse)	299	response to pheromone [GO:0019236]; sensory perception of chemical stimulus [GO:0007606]	pheromone binding [GO:0005550]; pheromone receptor activity [GO:0016503]		2007-03-06		299	TRUE	TRUE
1443	A2RSX4	FALSE	306	STPG3_MOUSE	Protein STPG3 (Sperm-tail PG-rich repeat-containing protein 3)	Stpg3	Evidence at transcript level	1	reviewed	Mus musculus (Mouse)	306				2007-03-06		306	TRUE	TRUE
1444	A2RSX7	FALSE	315	TYW5_MOUSE	tRNA wybutosine-synthesizing protein 5 (EC 1.14.11.42) (tRNA(Phe) (7-(3-amino-3-carboxypropyl)wyosine(37)-C(2))-hydroxylase)	Tyw5	Evidence at transcript level	3	reviewed	Mus musculus (Mouse)	315	wybutosine biosynthetic process [GO:0031591]	iron ion binding [GO:0005506]; protein homodimerization activity [GO:0042803]; tRNA binding [GO:0000049]; tRNA(Phe) (7-(3-amino-3-carboxypropyl)wyosine37-C2)-hydroxylase activity [GO:0102524]		2007-11-13		315	TRUE	TRUE
1445	A2RSY1	FALSE	903	KANL3_MOUSE	KAT8 regulatory NSL complex subunit 3 (NSL complex protein NSL3) (Non-specific lethal 3 homolog)	Kansl3 Kiaa1310 Nsl3	Evidence at protein level	5	reviewed	Mus musculus (Mouse)	903	chromatin organization [GO:0006325]; mitotic spindle assembly [GO:0090307]; positive regulation of DNA-templated transcription [GO:0045893]; regulation of mitochondrial transcription [GO:1903108]	microtubule minus-end binding [GO:0051011]	DISRUPTION PHENOTYPE: Embryonic lethality at peri-implantation stages with failure to hatch out of the zona pellucida (PubMed:38769918). Blastocysts show a significantly reduced number of cells in the inner cell mass and there is a significant decrease in H4K5ac levels (PubMed:38769918). Conditional knockout in podocytes results in glomerulosclerosis and kidney failure, leading to early lethality (PubMed:37624894). Down-regulation of genes related to cilia and microtubule-based transport (PubMed:37624894). {ECO:0000269|PubMed:37624894, ECO:0000269|PubMed:38769918}.	2007-03-06		903	TRUE	TRUE
1446	A2RSY6	FALSE	728	TRM1L_MOUSE	tRNA (guanine(27)-N(2))-dimethyltransferase (EC 2.1.1.-) (tRNA methyltransferase 1-like protein) (TRMT1-like protein)	Trmt1l	Evidence at protein level	5	reviewed	Mus musculus (Mouse)	728	adult behavior [GO:0030534]; adult locomotory behavior [GO:0008344]; methylation [GO:0032259]; tRNA processing [GO:0008033]	tRNA (guanine) methyltransferase activity [GO:0016423]; tRNA binding [GO:0000049]; zinc ion binding [GO:0008270]	DISRUPTION PHENOTYPE: Mice are viable and show no apparent anatomical defects. However, they display significantly altered motor coordination and aberrant exploratory behavior. {ECO:0000269|PubMed:17198746}.	2007-03-06		728	TRUE	TRUE
1447	A2RT18	FALSE	1139	A2RT18_MOUSE	Testis expressed gene 16	Tex16	Evidence at protein level	1	unreviewed	Mus musculus (Mouse)	1139				2007-03-06		1139	TRUE	TRUE
1448	A2RT31	FALSE	317	A2RT31_MOUSE	Olfactory receptor	Or5v1 Olfr110	Evidence at transcript level	2	unreviewed	Mus musculus (Mouse)	317	G protein-coupled receptor signaling pathway [GO:0007186]; sensory perception of smell [GO:0007608]	G protein-coupled receptor activity [GO:0004930]; olfactory receptor activity [GO:0004984]		2007-03-06		317	TRUE	TRUE
1449	A2RT60	FALSE	483	HTRA4_MOUSE	Serine protease HTRA4 (EC 3.4.21.-) (High-temperature requirement factor A4)	Htra4	Evidence at transcript level	3	reviewed	Mus musculus (Mouse)	483	proteolysis [GO:0006508]	identical protein binding [GO:0042802]; serine-type endopeptidase activity [GO:0004252]		2007-03-06		483	TRUE	TRUE
1450	A2RT62	FALSE	479	FXL16_MOUSE	F-box/LRR-repeat protein 16 (F-box and leucine-rich repeat protein 16)	Fbxl16	Evidence at protein level	2	reviewed	Mus musculus (Mouse)	479				2007-03-06		479	TRUE	TRUE
1451	A2RT67	FALSE	1274	DEND3_MOUSE	DENN domain-containing protein 3	Dennd3 Kiaa0870	Evidence at protein level	5	reviewed	Mus musculus (Mouse)	1274	endosome to lysosome transport [GO:0008333]; protein catabolic process [GO:0030163]	guanyl-nucleotide exchange factor activity [GO:0005085]		2007-03-20		1274	TRUE	TRUE
1452	A2RT81	FALSE	352	A2RT81_MOUSE	Ring finger protein 39	Rnf39	Evidence at protein level	1	unreviewed	Mus musculus (Mouse)	352	negative regulation of cytoplasmic pattern recognition receptor signaling pathway [GO:0039532]; positive regulation of cGAS/STING signaling pathway [GO:0141111]; protein K63-linked ubiquitination [GO:0070534]	ubiquitin protein ligase activity [GO:0061630]; zinc ion binding [GO:0008270]		2007-03-06		352	TRUE	TRUE
1453	A2RT91	FALSE	1465	ANKAR_MOUSE	Ankyrin and armadillo repeat-containing protein	Ankar	Evidence at transcript level	2	reviewed	Mus musculus (Mouse)	1465				2007-03-06		1465	TRUE	TRUE
1454	A2RTF1	FALSE	1109	CTSRB_MOUSE	Cation channel sperm-associated auxiliary subunit beta (CatSper-beta)	Catsperb	Evidence at protein level	5	reviewed	Mus musculus (Mouse)	1109	sperm capacitation [GO:0048240]			2007-03-06		1109	TRUE	TRUE
1455	A2RTL5	FALSE	376	RSRC2_MOUSE	Arginine/serine-rich coiled-coil protein 2	Rsrc2	Evidence at transcript level	2	reviewed	Mus musculus (Mouse)	376				2007-03-06		376	TRUE	TRUE
1456	A2RTN7	FALSE	324	A2RTN7_MOUSE	Olfactory receptor	Or4k15 Olfr727	Evidence at transcript level	2	unreviewed	Mus musculus (Mouse)	324	G protein-coupled receptor signaling pathway [GO:0007186]; sensory perception of smell [GO:0007608]	G protein-coupled receptor activity [GO:0004930]; olfactory receptor activity [GO:0004984]		2007-03-06		324	TRUE	TRUE
1457	A2RTP5	FALSE	311	A2RTP5_MOUSE	Olfactory receptor	Or11g26 Olfr742	Evidence at transcript level	2	unreviewed	Mus musculus (Mouse)	311	G protein-coupled receptor signaling pathway [GO:0007186]; sensory perception of smell [GO:0007608]	G protein-coupled receptor activity [GO:0004930]; olfactory receptor activity [GO:0004984]		2007-03-06		311	TRUE	TRUE
1458	A2RTS7	FALSE	477	A2RTS7_MOUSE	MORN repeat containing 1	Morn1	Evidence at protein level	1	unreviewed	Mus musculus (Mouse)	477				2008-02-05		477	TRUE	TRUE
1459	A2RTT5	FALSE	351	A2RTT5_MOUSE	Vomeronasal type-1 receptor	Vmn1r232 V1re4	Evidence at transcript level	2	unreviewed	Mus musculus (Mouse)	351	response to pheromone [GO:0019236]; sensory perception of chemical stimulus [GO:0007606]	pheromone binding [GO:0005550]; pheromone receptor activity [GO:0016503]		2007-03-06		351	TRUE	TRUE
1460	A2TJV2	FALSE	734	PALM3_MOUSE	Paralemmin-3	Palm3	Evidence at protein level	3	reviewed	Mus musculus (Mouse)	734	regulation of cell shape [GO:0008360]	ATP binding [GO:0005524]		2007-03-06		734	TRUE	TRUE
1461	A2VDH3	FALSE	298	LRC38_MOUSE	Leucine-rich repeat-containing protein 38 (BK channel auxiliary gamma subunit LRRC38)	Lrrc38	Evidence at transcript level	3	reviewed	Mus musculus (Mouse)	298	potassium ion transmembrane transport [GO:0071805]	potassium channel activator activity [GO:0099104]; transmembrane transporter binding [GO:0044325]		2007-12-04		298	TRUE	TRUE
1462	A2VDH7	FALSE	339	A2VDH7_MOUSE	Apolipoprotein L 8	Apol8	Evidence at transcript level	2	unreviewed	Mus musculus (Mouse)	339	lipid transport [GO:0006869]; lipoprotein metabolic process [GO:0042157]	lipid binding [GO:0008289]		2007-03-20		339	TRUE	TRUE
1463	A3FIN4	FALSE	1183	AT8B5_MOUSE	Phospholipid-transporting ATPase FetA (EC 7.6.2.1) (ATPase class I type 8B member 2-like protein) (ATPase class I type 8B member 5) (Flippase expressed in testis A)	Atp8b5 Feta	Evidence at transcript level	5	reviewed	Mus musculus (Mouse)	1183	Golgi organization [GO:0007030]; phospholipid transport [GO:0015914]	ATP binding [GO:0005524]; ATP hydrolysis activity [GO:0016887]; magnesium ion binding [GO:0000287]; phosphatidylcholine flippase activity [GO:0140345]; phosphatidylethanolamine flippase activity [GO:0090555]		2007-03-20		1183	TRUE	TRUE
1464	A3KFU9	FALSE	1347	DISP3_MOUSE	Protein dispatched homolog 3 (Patched domain-containing protein 2) (RND-type protein RNDEu-2)	Disp3 Kiaa1337 Ptchd2	Evidence at transcript level	4	reviewed	Mus musculus (Mouse)	1347	cell differentiation [GO:0030154]; cholesterol metabolic process [GO:0008203]; negative regulation of neuron differentiation [GO:0045665]; positive regulation of lipid metabolic process [GO:0045834]; positive regulation of neural precursor cell proliferation [GO:2000179]			2007-04-03		1347	TRUE	TRUE
1465	A3KFX0	FALSE	365	5NT1A_MOUSE	Cytosolic 5'-nucleotidase 1A (cN1A) (EC 3.1.3.5) (EC 3.1.3.89) (EC 3.1.3.99) (5'-deoxynucleotidase) (Cytosolic 5'-nucleotidase IA) (cN-IA)	Nt5c1a	Evidence at protein level	5	reviewed	Mus musculus (Mouse)	365	allantoin metabolic process [GO:0000255]; amide catabolic process [GO:0043605]; AMP catabolic process [GO:0006196]; dAMP catabolic process [GO:0046059]; dGMP catabolic process [GO:0046055]; IMP catabolic process [GO:0006204]; purine nucleoside monophosphate catabolic process [GO:0009128]	5'-deoxynucleotidase activity [GO:0002953]; 5'-nucleotidase activity [GO:0008253]; IMP 5'-nucleotidase activity [GO:0050483]; magnesium ion binding [GO:0000287]; nucleotide binding [GO:0000166]		2007-04-03		365	TRUE	TRUE
1466	A3KG45	FALSE	208	A3KG45_MOUSE	L antigen family member 3	Ctag2l1 Gm6880	Evidence at protein level	2	unreviewed	Mus musculus (Mouse)	208				2007-04-03		208	TRUE	TRUE
1467	A3KG49	FALSE	728	A3KG49_MOUSE	PWWP domain containing 4C	Pwwp4c	Inferred from homology	1	unreviewed	Mus musculus (Mouse)	728				2007-04-03		728	TRUE	TRUE
1468	A3KG59	FALSE	431	P20D2_MOUSE	Xaa-Arg dipeptidase (EC 3.4.13.4)	Pm20d2 Acy1l2 Gm424	Evidence at protein level	5	reviewed	Mus musculus (Mouse)	431	proteolysis [GO:0006508]; regulation of protein metabolic process [GO:0051246]	carboxypeptidase activity [GO:0004180]; dipeptidase activity [GO:0016805]; identical protein binding [GO:0042802]		2007-04-03		431	TRUE	TRUE
1469	A3KGA4	FALSE	98	TCAL7_MOUSE	Transcription elongation factor A protein-like 7 (TCEA-like protein 7) (Transcription elongation factor S-II protein-like 7)	Tceal7	Inferred from homology	2	reviewed	Mus musculus (Mouse)	98	negative regulation of DNA-templated transcription [GO:0045892]; negative regulation of NF-kappaB transcription factor activity [GO:0032088]			2007-04-03		98	TRUE	TRUE
1470	A3KGB4	FALSE	1114	TBC8B_MOUSE	TBC1 domain family member 8B	Tbc1d8b	Evidence at protein level	3	reviewed	Mus musculus (Mouse)	1114	glomerular filtration [GO:0003094]; vesicle-mediated transport [GO:0016192]	calcium ion binding [GO:0005509]; GTPase activator activity [GO:0005096]		2008-02-05		1114	TRUE	TRUE
1471	A3KGF7	FALSE	1181	PLCB2_MOUSE	1-phosphatidylinositol 4,5-bisphosphate phosphodiesterase beta-2 (EC 3.1.4.11) (Phosphoinositide phospholipase C-beta-2) (Phospholipase C-beta-2) (PLC-beta-2)	Plcb2	Evidence at protein level	5	reviewed	Mus musculus (Mouse)	1181	detection of chemical stimulus involved in sensory perception of bitter taste [GO:0001580]; intracellular signal transduction [GO:0035556]; lipid catabolic process [GO:0016042]; phosphatidylinositol metabolic process [GO:0046488]; phospholipase C-activating G protein-coupled receptor signaling pathway [GO:0007200]; sensory perception of bitter taste [GO:0050913]	calcium ion binding [GO:0005509]; G-protein beta/gamma-subunit complex binding [GO:0031683]; phosphatidylinositol-4,5-bisphosphate phospholipase C activity [GO:0004435]; phospholipid binding [GO:0005543]		2007-04-03		1181	TRUE	TRUE
1472	A3KGF9	FALSE	545	CCD9B_MOUSE	Coiled-coil domain-containing protein 9B	Ccdc9b	Evidence at protein level	2	reviewed	Mus musculus (Mouse)	545				2007-04-03		545	TRUE	TRUE
1473	A3KGK3	FALSE	1992	FR1L4_MOUSE	Fer-1-like protein 4	Fer1l4	Evidence at transcript level	3	reviewed	Mus musculus (Mouse)	1992		metal ion binding [GO:0046872]		2009-11-03		1992	TRUE	TRUE
1474	A3KGS3	FALSE	1872	RGPA2_MOUSE	Ral GTPase-activating protein subunit alpha-2 (250 kDa substrate of Akt) (AS250) (P220)	Ralgapa2 Kiaa1272	Evidence at protein level	5	reviewed	Mus musculus (Mouse)	1872	activation of GTPase activity [GO:0090630]; Ral protein signal transduction [GO:0032484]; regulation of exocyst localization [GO:0060178]; regulation of protein localization [GO:0032880]; regulation of small GTPase mediated signal transduction [GO:0051056]	GTPase activator activity [GO:0005096]; protein heterodimerization activity [GO:0046982]		2007-05-15		1872	TRUE	TRUE
1475	A3KGV1	FALSE	830	ODFP2_MOUSE	Outer dense fiber protein 2 (84 kDa outer dense fiber protein) (Cenexin) (Outer dense fiber of sperm tails protein 2)	Odf2 Odf84	Evidence at protein level	5	reviewed	Mus musculus (Mouse)	830	cell differentiation [GO:0030154]; spermatogenesis [GO:0007283]	structural constituent of cytoskeleton [GO:0005200]	DISRUPTION PHENOTYPE: Null mutations in F9 embryonic carcinoma cells eliminated distal/subdistal appendages and prevented primary cilium formation. Loss of ODF2 also disrupted two mother centriole-specific NIN dots, while leaving one dot on the proximal end of mother and daughter centrioles. {ECO:0000269|PubMed:15852003}.	2007-04-03		830	TRUE	TRUE
1476	A3KGW5	FALSE	592	GT253_MOUSE	Inactive glycosyltransferase 25 family member 3 (Cerebral endothelial cell adhesion molecule)	Cercam Ceecam1 Glt25d3	Inferred from homology	3	reviewed	Mus musculus (Mouse)	592	cell adhesion [GO:0007155]	identical protein binding [GO:0042802]		2007-04-03		592	TRUE	TRUE
1477	A3KGY3	FALSE	312	A3KGY3_MOUSE	Olfactory receptor	Or4c110 Olfr1215 Olfr1222	Inferred from homology	2	unreviewed	Mus musculus (Mouse)	312	G protein-coupled receptor signaling pathway [GO:0007186]; sensory perception of smell [GO:0007608]	G protein-coupled receptor activity [GO:0004930]; olfactory receptor activity [GO:0004984]		2017-02-15		312	TRUE	TRUE
1478	A3KGY4	FALSE	311	A3KGY4_MOUSE	Olfactory receptor	Or4c119 Olfr1224	Inferred from homology	2	unreviewed	Mus musculus (Mouse)	311		G protein-coupled receptor activity [GO:0004930]; olfactory receptor activity [GO:0004984]		2017-02-15		311	TRUE	TRUE
1479	A3KMN5	FALSE	304	LARGN_MOUSE	Protein Largen (Proline-rich protein 16)	Prr16	Evidence at transcript level	2	reviewed	Mus musculus (Mouse)	304	positive regulation of cell size [GO:0045793]; positive regulation of translation [GO:0045727]			2007-04-03		304	TRUE	TRUE
1480	A3KMP2	FALSE	465	TTC38_MOUSE	Tetratricopeptide repeat protein 38 (TPR repeat protein 38)	Ttc38	Evidence at protein level	2	reviewed	Mus musculus (Mouse)	465				2008-02-05		465	TRUE	TRUE
1481	A3KN63	FALSE	157	A3KN63_MOUSE	Spermatogenesis associated glutamate (E)-rich protein 1M	Speer1m 4933402N22Rik Gm6460	Evidence at transcript level	1	unreviewed	Mus musculus (Mouse)	157				2007-04-03		157	TRUE	TRUE
1482	A3KPP7	FALSE	308	A3KPP7_MOUSE	Olfactory receptor	Or5t15 Olfr1095 Olfr141	Inferred from homology	2	unreviewed	Mus musculus (Mouse)	308	G protein-coupled receptor signaling pathway [GO:0007186]; sensory perception of smell [GO:0007608]	G protein-coupled receptor activity [GO:0004930]; olfactory receptor activity [GO:0004984]		2017-02-15		308	TRUE	TRUE
1483	A4FUP9	FALSE	346	GL1D1_MOUSE	Glycosyltransferase 1 domain-containing protein 1 (EC 2.4.-.-)	Glt1d1	Evidence at transcript level	2	reviewed	Mus musculus (Mouse)	346		glycosyltransferase activity [GO:0016757]		2007-12-04		346	TRUE	TRUE
1484	A4FUQ5	FALSE	323	FPRS4_MOUSE	Formyl peptide receptor-related sequence 4 (N-formylpeptide receptor-like 4)	Fpr-rs4	Evidence at transcript level	3	reviewed	Mus musculus (Mouse)	323		N-formyl peptide receptor activity [GO:0004982]		2011-07-27		323	TRUE	TRUE
1485	A4IF42	FALSE	199	A4IF42_MOUSE	ENSMUSG00000056885 protein (Keratin associated protein 5-20)	Krtap5-20 Gm4559	Evidence at protein level	1	unreviewed	Mus musculus (Mouse)	199				2007-05-01		199	TRUE	TRUE
1486	A4Q9E4	FALSE	540	TTLL2_MOUSE	Probable tubulin polyglutamylase TTLL2 (EC 6.-.-.-) (Tubulin--tyrosine ligase-like protein 2)	Ttll2	Evidence at transcript level	3	reviewed	Mus musculus (Mouse)	540	protein modification process [GO:0036211]	ATP binding [GO:0005524]; metal ion binding [GO:0046872]; tubulin-glutamic acid ligase activity [GO:0070740]		2007-05-15		540	TRUE	TRUE
1487	A4Q9E5	FALSE	927	TTLL3_MOUSE	Tubulin monoglycylase TTLL3 (EC 6.3.2.-) (Tubulin--tyrosine ligase-like protein 3)	Ttll3	Evidence at protein level	5	reviewed	Mus musculus (Mouse)	927	axoneme assembly [GO:0035082]; cilium assembly [GO:0060271]; flagellated sperm motility [GO:0030317]; protein polyglycylation [GO:0018094]	ATP binding [GO:0005524]; metal ion binding [GO:0046872]; protein-glycine ligase activity [GO:0070735]; protein-glycine ligase activity, initiating [GO:0070736]	DISRUPTION PHENOTYPE: In knockout mice, colon epithelium shows absence of glycylation, a reduced number of primary cilia accompanied by an increased rate of cell division (PubMed:25180231). Knockout mice show no visible motile ependymal cilia phenotype (PubMed:23897886). Simultaneous TTLL3 and TTLL8 knockout mice are subfertile owing to aberrant beat patterns of their sperm flagella, which impeded the straight swimming of sperm cells (PubMed:33414192). Simultaneous TTLL3 and TTLL8 knockout mice show no visible motile ependymal cilia phenotype in brain ventricles (PubMed:33414192). {ECO:0000269|PubMed:23897886, ECO:0000269|PubMed:25180231, ECO:0000269|PubMed:33414192}.	2007-05-15		927	TRUE	TRUE
1488	A4Q9E8	FALSE	822	TTLL6_MOUSE	Tubulin polyglutamylase TTLL6 (EC 6.3.2.-) (Protein polyglutamylase TTLL6) (Tubulin--tyrosine ligase-like protein 6)	Ttll6	Evidence at protein level	5	reviewed	Mus musculus (Mouse)	822	microtubule bundle formation [GO:0001578]; microtubule severing [GO:0051013]; positive regulation of cilium movement [GO:0003353]; protein polyglutamylation [GO:0018095]; regulation of cilium beat frequency involved in ciliary motility [GO:0060296]	ATP binding [GO:0005524]; metal ion binding [GO:0046872]; protein-glutamic acid ligase activity [GO:0070739]; protein-glutamic acid ligase activity, elongating [GO:0106438]; protein-glutamic acid ligase activity, initiating [GO:0106437]; tubulin binding [GO:0015631]; tubulin-glutamic acid ligase activity [GO:0070740]		2007-05-15		822	TRUE	TRUE
1489	A4Q9F0	FALSE	912	TTLL7_MOUSE	Tubulin polyglutamylase TTLL7 (EC 6.3.2.-) (Tubulin--tyrosine ligase-like protein 7) (mTTLL7)	Ttll7	Evidence at protein level	5	reviewed	Mus musculus (Mouse)	912	cell differentiation [GO:0030154]; nervous system development [GO:0007399]; protein polyglutamylation [GO:0018095]	alpha-tubulin binding [GO:0043014]; ATP binding [GO:0005524]; beta-tubulin binding [GO:0048487]; metal ion binding [GO:0046872]; protein-glutamic acid ligase activity, elongating [GO:0106438]; protein-glutamic acid ligase activity, initiating [GO:0106437]; tubulin-glutamic acid ligase activity [GO:0070740]		2007-05-15		912	TRUE	TRUE
1490	A4Q9F1	FALSE	832	TTLL8_MOUSE	Protein monoglycylase TTLL8 (EC 6.3.2.-) (Tubulin--tyrosine ligase-like protein 8)	Ttll8	Evidence at protein level	5	reviewed	Mus musculus (Mouse)	832	cilium assembly [GO:0060271]; flagellated sperm motility [GO:0030317]; protein polyglycylation [GO:0018094]	ATP binding [GO:0005524]; metal ion binding [GO:0046872]; protein-glycine ligase activity [GO:0070735]; protein-glycine ligase activity, initiating [GO:0070736]	DISRUPTION PHENOTYPE: Simultaneous TTLL3 and TTLL8 knockout mice are subfertile owing to aberrant beat patterns of their sperm flagella, which impeded the straight swimming of sperm cells. {ECO:0000269|PubMed:33414192}.	2007-05-15		832	TRUE	TRUE
1491	A4Q9F3	FALSE	704	TTL10_MOUSE	Protein polyglycylase TTLL10 (EC 6.3.2.-) (Tubulin--tyrosine ligase-like protein 10)	Ttll10	Evidence at protein level	5	reviewed	Mus musculus (Mouse)	704	protein polyglycylation [GO:0018094]	ATP binding [GO:0005524]; metal ion binding [GO:0046872]; protein-glycine ligase activity [GO:0070735]; protein-glycine ligase activity, elongating [GO:0070737]		2007-05-15		704	TRUE	TRUE
1492	A4Q9F4	FALSE	727	TTL11_MOUSE	Tubulin polyglutamylase TTLL11 (EC 6.3.2.-) (Tubulin--tyrosine ligase-like protein 11)	Ttll11	Evidence at protein level	5	reviewed	Mus musculus (Mouse)	727	microtubule severing [GO:0051013]; protein modification process [GO:0036211]	ATP binding [GO:0005524]; metal ion binding [GO:0046872]; protein-glutamic acid ligase activity, elongating [GO:0106438]; protein-glutamic acid ligase activity, initiating [GO:0106437]; tubulin-glutamic acid ligase activity [GO:0070740]		2007-05-15		727	TRUE	TRUE
1493	A4Q9F6	FALSE	804	TTL13_MOUSE	Tubulin polyglutamylase TTLL13 (EC 6.3.2.-) (Tubulin--tyrosine ligase-like protein 13)	Ttll13	Evidence at protein level	4	reviewed	Mus musculus (Mouse)	804	protein modification process [GO:0036211]	ATP binding [GO:0005524]; metal ion binding [GO:0046872]; protein-glutamic acid ligase activity, elongating [GO:0106438]; tubulin-glutamic acid ligase activity [GO:0070740]		2007-05-15		804	TRUE	TRUE
1494	A4QPC6	FALSE	514	BT2A2_MOUSE	Butyrophilin subfamily 2 member A2	Btn2a2	Evidence at protein level	5	reviewed	Mus musculus (Mouse)	514	ERK1 and ERK2 cascade [GO:0070371]; G1/S transition of mitotic cell cycle [GO:0000082]; negative regulation of activated T cell proliferation [GO:0046007]; negative regulation of cytokine production [GO:0001818]; negative regulation of ERK1 and ERK2 cascade [GO:0070373]; negative regulation of G1/S transition of mitotic cell cycle [GO:2000134]; negative regulation of phosphatidylinositol 3-kinase/protein kinase B signal transduction [GO:0051898]; negative regulation of T cell receptor signaling pathway [GO:0050860]; phosphatidylinositol 3-kinase/protein kinase B signal transduction [GO:0043491]; positive regulation of regulatory T cell differentiation [GO:0045591]			2008-02-05		514	TRUE	TRUE
1495	A4UUI3	FALSE	631	GBP4_MOUSE	Guanylate-binding protein 4 (EC 3.6.5.-) (GTP-binding protein 4) (GBP-4) (Guanine nucleotide-binding protein 4)	Gbp4	Evidence at protein level	5	reviewed	Mus musculus (Mouse)	631	cellular response to type II interferon [GO:0071346]; negative regulation of interferon-alpha production [GO:0032687]; negative regulation of protein import into nucleus [GO:0042308]; negative regulation of protein ubiquitination [GO:0031397]; negative regulation of transcription by RNA polymerase II [GO:0000122]; regulation of defense response to virus [GO:0050688]	GTP binding [GO:0005525]; GTPase activity [GO:0003924]; ubiquitin-protein transferase inhibitor activity [GO:0055105]		2007-05-15		631	TRUE	TRUE
1496	A5H0M4	FALSE	473	A5H0M4_MOUSE	GSARP1 (POTE ankyrin domain family, member G)	Ankrd69 Gsarp1 Poteg	Evidence at transcript level	1	unreviewed	Mus musculus (Mouse)	473				2007-06-12		473	TRUE	TRUE
1497	A6BLY7	FALSE	462	K1C28_MOUSE	Keratin, type I cytoskeletal 28 (Cytokeratin-28) (CK-28) (Keratin-25D) (K25D) (Keratin-28) (K28) (Type I inner root sheath-specific keratin-K25irs4)	Krt28 Krt25d	Evidence at protein level	3	reviewed	Mus musculus (Mouse)	462		structural molecule activity [GO:0005198]		2007-07-24		462	TRUE	TRUE
1498	A6H584	FALSE	2640	CO6A5_MOUSE	Collagen alpha-5(VI) chain (Collagen alpha-1(XXIX) chain)	Col6a5 Col29a1 Gm7455	Evidence at protein level	4	reviewed	Mus musculus (Mouse)	2640	cell adhesion [GO:0007155]			2015-04-29		2640	TRUE	TRUE
1499	A6H5X4	FALSE	337	PHF11_MOUSE	PHD finger protein 11 (PHD finger protein 11-like) (PHD finger protein 11D)	Phf11 D14Ertd668e Phf11d Phf11l	Evidence at transcript level	3	reviewed	Mus musculus (Mouse)	337		zinc ion binding [GO:0008270]		2007-07-24		337	TRUE	TRUE
1500	A6H5Y1	FALSE	991	MPP9_MOUSE	M-phase phosphoprotein 9	Mphosph9	Evidence at transcript level	4	reviewed	Mus musculus (Mouse)	1114	negative regulation of cilium assembly [GO:1902018]		DISRUPTION PHENOTYPE: Knockout mice show decreased body weight when compared with wild-type mice around 1 month after birth (PubMed:30375385). An increased percentage of ciliated cells in the proximal and distal tubules is observed in the kidneys of knockout mice at 1 and 4 months after birth (PubMed:30375385). {ECO:0000269|PubMed:30375385}.	2023-06-28		1114	FALSE	FALSE
1501	A6H5Y3	FALSE	1253	METH_MOUSE	Methionine synthase (MS) (EC 2.1.1.13) (5-methyltetrahydrofolate--homocysteine methyltransferase) (Cobalamin-dependent methionine synthase) (Vitamin-B12 dependent methionine synthase)	Mtr	Evidence at protein level	4	reviewed	Mus musculus (Mouse)	1253	axon regeneration [GO:0031103]; cellular response to nitric oxide [GO:0071732]; cobalamin metabolic process [GO:0009235]; methionine biosynthetic process [GO:0009086]; methylation [GO:0032259]; pteridine-containing compound metabolic process [GO:0042558]	cobalamin binding [GO:0031419]; methionine synthase activity [GO:0008705]; zinc ion binding [GO:0008270]		2007-07-24		1253	TRUE	TRUE
1502	A6H5Z3	FALSE	810	EXC6B_MOUSE	Exocyst complex component 6B (Exocyst complex component Sec15B) (SEC15-like protein 2)	Exoc6b Sec15b Sec15l2	Evidence at protein level	3	reviewed	Mus musculus (Mouse)	810	intracellular protein transport [GO:0006886]; membrane fission [GO:0090148]; mitotic cytokinesis [GO:0000281]; vesicle docking involved in exocytosis [GO:0006904]; vesicle tethering involved in exocytosis [GO:0090522]			2007-07-24		810	TRUE	TRUE
1503	A6H603	FALSE	1563	NWD1_MOUSE	NACHT domain- and WD repeat-containing protein 1	Nwd1	Evidence at transcript level	3	reviewed	Mus musculus (Mouse)	1563	negative regulation of NF-kappaB transcription factor activity [GO:0032088]; positive regulation of gene expression [GO:0010628]	ATP binding [GO:0005524]		2007-10-23		1563	TRUE	TRUE
1504	A6H611	FALSE	711	MIPEP_MOUSE	Mitochondrial intermediate peptidase (MIP) (EC 3.4.24.59)	Mipep	Evidence at protein level	3	reviewed	Mus musculus (Mouse)	711	proteolysis [GO:0006508]	metal ion binding [GO:0046872]; metalloendopeptidase activity [GO:0004222]		2007-07-24		711	TRUE	TRUE
1505	A6H619	FALSE	1682	PHRF1_MOUSE	PHD and RING finger domain-containing protein 1	Phrf1 Kiaa1542	Evidence at protein level	3	reviewed	Mus musculus (Mouse)	1682		RNA polymerase binding [GO:0070063]; zinc ion binding [GO:0008270]		2008-11-25		1682	TRUE	TRUE
1506	A6H630	FALSE	439	ARMT1_MOUSE	Damage-control phosphatase ARMT1 (EC 3.1.3.-) (Acidic residue methyltransferase 1) (Protein-glutamate O-methyltransferase) (EC 2.1.1.-) (Sugar phosphate phosphatase ARMT1)	Armt1	Evidence at protein level	5	reviewed	Mus musculus (Mouse)	439	DNA damage response [GO:0006974]; methylation [GO:0032259]	enzyme binding [GO:0019899]; fructose 6-phosphate aldolase activity [GO:0097023]; fructose-1-phosphatase activity [GO:0103026]; metal ion binding [GO:0046872]; protein carboxyl O-methyltransferase activity [GO:0051998]; protein-glutamate O-methyltransferase activity [GO:0008983]; S-adenosylmethionine-dependent methyltransferase activity [GO:0008757]		2007-07-24		439	TRUE	TRUE
1507	A6H634	FALSE	200	A6H634_MOUSE	Gene model 266, (NCBI) (Predicted gene 266)	Gm266	Evidence at protein level	1	unreviewed	Mus musculus (Mouse)	200	signal transduction [GO:0007165]	GTP binding [GO:0005525]; GTPase activity [GO:0003924]		2007-07-24		200	TRUE	TRUE
1508	A6H639	FALSE	498	DRC5_MOUSE	Dynein regulatory complex subunit 5 (T-complex-associated testis-expressed protein 1) (Tcte-1)	Tcte1 D17sil1 Drc5	Evidence at protein level	5	reviewed	Mus musculus (Mouse)	498	flagellated sperm motility [GO:0030317]		DISRUPTION PHENOTYPE: Male mice are sterile due to asthenozoospermia (sperm with diminished progressive motility) and the diminished motility is due to aberrant flagellar function, with sperm tails contracting toward one side and generating a circular path for sperm. {ECO:0000269|PubMed:28630322}.	2007-07-24		498	TRUE	TRUE
1509	A6H666	FALSE	72	COX8C_MOUSE	Cytochrome c oxidase subunit 8C, mitochondrial (Cytochrome c oxidase polypeptide 8 isoform 3) (Cytochrome c oxidase polypeptide VIII isoform 3) (COX VIII-3) (Cytochrome c oxidase subunit 8-3)	Cox8c	Inferred from homology	3	reviewed	Mus musculus (Mouse)	72	mitochondrial electron transport, cytochrome c to oxygen [GO:0006123]			2007-07-24		72	TRUE	TRUE
1510	A6H684	FALSE	439	MGT4E_MOUSE	Alpha-1,3-mannosyl-glycoprotein 4-beta-N-acetylglucosaminyltransferase-like protein MGAT4E (EC 2.4.1.-)	Mgat4e	Evidence at transcript level	2	reviewed	Mus musculus (Mouse)	439	protein glycosylation [GO:0006486]	glycosyltransferase activity [GO:0016757]		2014-06-11		439	TRUE	TRUE
1511	A6H687	FALSE	427	SAC31_MOUSE	SAC3 domain-containing protein 1 (SAC3 homology domain-containing protein 1)	Sac3d1 Shd1	Evidence at protein level	5	reviewed	Mus musculus (Mouse)	427	cell division [GO:0051301]; centrosome duplication [GO:0051298]; negative regulation of receptor signaling pathway via JAK-STAT [GO:0046426]; regulation of immune response [GO:0050776]; spindle assembly [GO:0051225]			2007-07-24		427	TRUE	TRUE
1512	A6H690	FALSE	825	IQCAL_MOUSE	IQ and AAA domain-containing protein 1-like (Protein IQCA1P1)	Iqca1l Iqca1p1	Evidence at protein level	3	reviewed	Mus musculus (Mouse)	825		ATP binding [GO:0005524]; ATP hydrolysis activity [GO:0016887]		2011-07-27		825	TRUE	TRUE
1513	A6H694	FALSE	637	LRC63_MOUSE	Leucine-rich repeat-containing protein 63	Lrrc63	Evidence at transcript level	1	reviewed	Mus musculus (Mouse)	638				2023-11-08		638	FALSE	FALSE
1514	A6H6A4	FALSE	596	LRIQ4_MOUSE	Leucine-rich repeat and IQ domain-containing protein 4	Lrriq4	Evidence at transcript level	2	reviewed	Mus musculus (Mouse)	596				2007-07-24		596	TRUE	TRUE
1515	A6H6A9	FALSE	815	RBG1L_MOUSE	Rab GTPase-activating protein 1-like	Rabgap1l Hhl Kiaa0471	Evidence at protein level	5	reviewed	Mus musculus (Mouse)	815	endocytosis [GO:0006897]; megakaryocyte development [GO:0035855]; protein transport [GO:0015031]; regulation of protein localization [GO:0032880]	GTPase activator activity [GO:0005096]		2007-07-24		815	TRUE	TRUE
1516	A6H6E2	FALSE	943	MMRN2_MOUSE	Multimerin-2	Mmrn2	Evidence at protein level	5	reviewed	Mus musculus (Mouse)	943	cell adhesion [GO:0007155]; cell migration involved in sprouting angiogenesis [GO:0002042]; negative regulation of blood vessel endothelial cell proliferation involved in sprouting angiogenesis [GO:1903588]; negative regulation of cell migration [GO:0030336]; negative regulation of cell migration involved in sprouting angiogenesis [GO:0090051]; negative regulation of cell population proliferation [GO:0008285]; negative regulation of vascular endothelial growth factor receptor signaling pathway [GO:0030948]; positive regulation of defense response to bacterium [GO:1900426]; positive regulation of epithelial tube formation [GO:1905278]; positive regulation of morphogenesis of an epithelium [GO:1905332]	receptor ligand activity [GO:0048018]	DISRUPTION PHENOTYPE: Mmrn2 deletion mice develop normally and display no gross abnormalities, likely due to compensatory mechanisms similar to what observed with other key regulators of angiogenesis, such as thrombospondin-1. However, they display endothelial cell junctional defects associated with increased levels of phosphorylated VEGFR2. {ECO:0000269|PubMed:31422156}.	2007-07-24		943	TRUE	TRUE
1517	A6H6E9	FALSE	458	TT23L_MOUSE	Tetratricopeptide repeat protein 23-like	Ttc23l	Evidence at transcript level	2	reviewed	Mus musculus (Mouse)	458				2007-07-24		458	TRUE	TRUE
1518	A6H6J2	FALSE	491	A6H6J2_MOUSE	Cytochrome P450 (EC 1.14.14.1)	Cyp2b13	Evidence at transcript level	3	unreviewed	Mus musculus (Mouse)	491		heme binding [GO:0020037]; iron ion binding [GO:0005506]; oxidoreductase activity, acting on paired donors, with incorporation or reduction of molecular oxygen, reduced flavin or flavoprotein as one donor, and incorporation of one atom of oxygen [GO:0016712]		2007-07-24		491	TRUE	TRUE
1519	A6H6J9	FALSE	467	A6H6J9_MOUSE	Ankyrin repeat domain 50	Ankrd50	Evidence at protein level	1	unreviewed	Mus musculus (Mouse)	467				2007-07-24		467	TRUE	TRUE
1520	A6H6Q4	FALSE	206	TKTI1_MOUSE	Tektin bundle-interacting protein 1	Tektip1	Evidence at protein level	3	reviewed	Mus musculus (Mouse)	206	flagellated sperm motility [GO:0030317]			2007-07-24		206	TRUE	TRUE
1521	A6H6S0	FALSE	1050	A6H6S0_MOUSE	Hect domain and RLD 3	Herc3	Evidence at protein level	1	unreviewed	Mus musculus (Mouse)	1050		ubiquitin-protein transferase activity [GO:0004842]		2007-07-24		1050	TRUE	TRUE
1522	A6H6T1	FALSE	365	PRS40_MOUSE	Serine protease 40 (EC 3.4.21.-) (Testicular serine protease 2)	Prss40 Tesp2	Evidence at transcript level	4	reviewed	Mus musculus (Mouse)	365	proteolysis [GO:0006508]	serine-type endopeptidase activity [GO:0004252]		2011-07-27		365	TRUE	TRUE
1523	A6H8H2	FALSE	1906	DEN4C_MOUSE	DENN domain-containing protein 4C	Dennd4c	Evidence at protein level	5	reviewed	Mus musculus (Mouse)	1906	cellular response to insulin stimulus [GO:0032869]; protein localization to plasma membrane [GO:0072659]; protein transport [GO:0015031]	guanyl-nucleotide exchange factor activity [GO:0005085]		2007-07-24		1906	TRUE	TRUE
1524	A6H8H5	FALSE	907	KCNB2_MOUSE	Potassium voltage-gated channel subfamily B member 2 (Voltage-gated potassium channel subunit Kv2.2)	Kcnb2	Evidence at protein level	5	reviewed	Mus musculus (Mouse)	907	potassium ion transmembrane transport [GO:0071805]; potassium ion transport [GO:0006813]; protein homooligomerization [GO:0051260]; protein localization to plasma membrane [GO:0072659]	delayed rectifier potassium channel activity [GO:0005251]; protein heterodimerization activity [GO:0046982]		2011-07-27		907	TRUE	TRUE
1525	A6NAS3	FALSE	172	A6NAS3_MOUSE	Alpha6-takusan	Gm3173 Gm2237	Evidence at transcript level	1	unreviewed	Mus musculus (Mouse)	172				2007-07-24		172	TRUE	TRUE
1526	A6NAS4	FALSE	205	A6NAS4_MOUSE	Alpha7-takusan (Predicted gene 10406)	Gm10406	Evidence at transcript level	1	unreviewed	Mus musculus (Mouse)	205				2007-07-24		205	TRUE	TRUE
1527	A6NAS7	FALSE	205	A6NAS7_MOUSE	Alpha10-takusan (Predicted gene 3373) (Predicted gene 3500)	Gm3373 Gm3500	Evidence at transcript level	1	unreviewed	Mus musculus (Mouse)	205				2007-07-24		205	TRUE	TRUE
1528	A6NAS8	FALSE	171	A6NAS8_MOUSE	Alpha11-takusan	Gm8206 Gm3468	Evidence at transcript level	1	unreviewed	Mus musculus (Mouse)	171				2007-07-24		171	TRUE	TRUE
1529	A6NAT4	FALSE	150	A6NAT4_MOUSE	Alpha17-takusan (Predicted gene 2956) (Predicted gene 3005) (Predicted gene 3752)	Gm3752 Gm2956 Gm3005	Evidence at transcript level	1	unreviewed	Mus musculus (Mouse)	150				2007-07-24		150	TRUE	TRUE
1530	A6PW38	FALSE	321	A6PW38_MOUSE	Reproductive homeobox 7B	Rhox7b	Predicted	1	unreviewed	Mus musculus (Mouse)	321		DNA binding [GO:0003677]		2007-08-21		321	TRUE	TRUE
1531	A6PWD2	FALSE	1420	FHAD1_MOUSE	Forkhead-associated domain-containing protein 1 (FHA domain-containing protein 1)	Fhad1	Evidence at protein level	4	reviewed	Mus musculus (Mouse)	1420	apoptotic process [GO:0006915]; cell differentiation [GO:0030154]; meiotic cell cycle [GO:0051321]; spermatogenesis [GO:0007283]		DISRUPTION PHENOTYPE: Mice do not show any abnormal changes in fertility or testicular morphology. Exhibit reduced sperm motility and higher spermatocyte apoptosis rates during the first wave of meiotic division. {ECO:0000269|PubMed:38563001}.	2007-08-21		1420	TRUE	TRUE
1532	A6PWE0	FALSE	161	A6PWE0_MOUSE	Elongin-B (Elongin 18 kDa subunit) (RNA polymerase II transcription factor SIII subunit B) (SIII p18) (Transcription elongation factor B polypeptide 2)	Elobl	Inferred from homology	3	unreviewed	Mus musculus (Mouse)	161	transcription elongation by RNA polymerase II [GO:0006368]			2009-02-10		161	TRUE	TRUE
1533	A6PWL3	FALSE	169	A6PWL3_MOUSE	RIKEN cDNA I0C0044D17 gene	I0C0044D17Rik	Predicted	1	unreviewed	Mus musculus (Mouse)	169				2007-08-21		169	TRUE	TRUE
1534	A6PWP4	FALSE	55														0	FALSE	FALSE
1535	A6PWV3	FALSE	263	IZUM3_MOUSE	Izumo sperm-egg fusion protein 3	Izumo3	Evidence at protein level	5	reviewed	Mus musculus (Mouse)	263	acrosome assembly [GO:0001675]	protein homodimerization activity [GO:0042803]	DISRUPTION PHENOTYPE: Male mice show impaired fertility and almost all of the spermatozoa show an aberrant acrosome shape. {ECO:0000269|PubMed:34114279}.	2007-08-21		263	TRUE	TRUE
1536	A6PWV5	FALSE	409	ARI3C_MOUSE	AT-rich interactive domain-containing protein 3C (ARID domain-containing protein 3C)	Arid3c	Evidence at transcript level	3	reviewed	Mus musculus (Mouse)	409	macrophage differentiation [GO:0030225]; positive regulation of transcription by RNA polymerase II [GO:0045944]	chromatin binding [GO:0003682]; DNA binding [GO:0003677]; DNA-binding transcription factor activity, RNA polymerase II-specific [GO:0000981]		2008-05-20		409	TRUE	TRUE
1537	A6PWY0	FALSE	234	A6PWY0_MOUSE	Predicted gene 15557	Gm15557	Predicted	1	unreviewed	Mus musculus (Mouse)	234				2009-03-03		234	TRUE	TRUE
1538	A6PWY4	FALSE	622	WDR76_MOUSE	WD repeat-containing protein 76	Wdr76	Evidence at protein level	3	reviewed	Mus musculus (Mouse)	622	DNA damage response [GO:0006974]	enzyme binding [GO:0019899]		2007-08-21		622	TRUE	TRUE
1539	A6X8I0	FALSE	212	A6X8I0_MOUSE	Predicted gene 1993	Gm1993	Inferred from homology	1	unreviewed	Mus musculus (Mouse)	212				2007-08-21		212	TRUE	TRUE
1540	A6X8J1	FALSE	155	A6X8J1_MOUSE	Predicted gene 16405 (Predicted gene 16430)	Gm16405 Gm14594 Gm16430 Gm7958	Inferred from homology	1	unreviewed	Mus musculus (Mouse)	155				2007-08-21		155	TRUE	TRUE
1541	A6X8Z5	FALSE	1425	RHG31_MOUSE	Rho GTPase-activating protein 31 (Cdc42 GTPase-activating protein)	Arhgap31 Cdgap Kiaa1204	Evidence at protein level	5	reviewed	Mus musculus (Mouse)	1425	small GTPase-mediated signal transduction [GO:0007264]	GTPase activator activity [GO:0005096]; SH3 domain binding [GO:0017124]		2007-08-21		1425	TRUE	TRUE
1542	A6X8Z9	FALSE	381	TEX55_MOUSE	Testis-specific expressed protein 55 (Testis-specific conserved, cAMP-dependent type II PK-anchoring protein)	Tex55 Tscpa	Evidence at transcript level	2	reviewed	Mus musculus (Mouse)	381				2007-08-21		381	TRUE	TRUE
1543	A6X919	FALSE	746	D19L1_MOUSE	Protein C-mannosyl-transferase DPY19L1 (EC 2.4.1.-) (Dpy-19-like protein 1) (Protein dpy-19 homolog 1)	Dpy19l1	Evidence at protein level	4	reviewed	Mus musculus (Mouse)	746	protein C-linked glycosylation [GO:0018103]	mannosyltransferase activity [GO:0000030]		2007-08-21		746	TRUE	TRUE
1544	A6X935	FALSE	942	ITIH4_MOUSE	Inter alpha-trypsin inhibitor, heavy chain 4 (ITI heavy chain H4) (ITI-HC4) (Inter-alpha-inhibitor heavy chain 4)	Itih4	Evidence at protein level	5	reviewed	Mus musculus (Mouse)	942	acute-phase response [GO:0006953]; hyaluronan metabolic process [GO:0030212]; response to cytokine [GO:0034097]	serine-type endopeptidase inhibitor activity [GO:0004867]		2013-01-09		942	TRUE	TRUE
1545	A6X942	FALSE	431	SH24B_MOUSE	SH2 domain-containing protein 4B	Sh2d4b	Evidence at transcript level	2	reviewed	Mus musculus (Mouse)	431				2007-08-21		431	TRUE	TRUE
1546	A6ZI46	FALSE	419	A6ZI46_MOUSE	Fructose-bisphosphate aldolase (EC 4.1.2.13)	Aldoart1	Evidence at protein level	2	unreviewed	Mus musculus (Mouse)	419	glycolytic process [GO:0006096]	fructose-bisphosphate aldolase activity [GO:0004332]		2007-08-21		419	TRUE	TRUE
1547	A6ZI47	FALSE	364	A6ZI47_MOUSE	Fructose-bisphosphate aldolase (EC 4.1.2.13)	Aldoart2	Evidence at protein level	2	unreviewed	Mus musculus (Mouse)	364	glycolytic process [GO:0006096]	fructose-bisphosphate aldolase activity [GO:0004332]		2007-08-21		364	TRUE	TRUE
1548	A7DTG3	FALSE	377	SRTD4_MOUSE	SERTA domain-containing protein 4	Sertad4	Evidence at transcript level	2	reviewed	Mus musculus (Mouse)	377				2007-09-11		377	TRUE	TRUE
1549	A7E1W8	FALSE	342	A7E1W8_MOUSE	SIGLEC-I (Sialic acid binding Ig-like lectin 15)	Siglec15	Evidence at transcript level	3	unreviewed	Mus musculus (Mouse)	342	regulation of actin cytoskeleton organization [GO:0032956]; regulation of bone resorption [GO:0045124]; regulation of osteoclast development [GO:2001204]			2007-09-11		342	TRUE	TRUE
1550	A7E1Z1	FALSE	235	TM215_MOUSE	Transmembrane protein 215	Tmem215	Evidence at transcript level	2	reviewed	Mus musculus (Mouse)	235	angiogenesis [GO:0001525]; negative regulation of retinal cell programmed cell death [GO:0046671]; sprouting angiogenesis [GO:0002040]			2008-02-05		235	TRUE	TRUE
1551	A7KBS4	FALSE	506	ZSC4D_MOUSE	Zinc finger and SCAN domain containing protein 4D	Zscan4d	Evidence at transcript level	3	reviewed	Mus musculus (Mouse)	506	telomere maintenance via telomere lengthening [GO:0010833]	DNA binding [GO:0003677]; zinc ion binding [GO:0008270]		2007-09-11		506	TRUE	TRUE
1552	A7L9Z8	FALSE	944	AT2C2_MOUSE	Calcium-transporting ATPase type 2C member 2 (ATPase 2C2) (EC 7.2.2.10) (Ca(2+)/Mn(2+)-ATPase 2C2) (Secretory pathway Ca(2+)-transporting ATPase type 2) (SPCA2)	Atp2c2 Kiaa0703 Spca2	Evidence at protein level	5	reviewed	Mus musculus (Mouse)	944	mammary gland epithelium development [GO:0061180]; positive regulation of calcium ion import [GO:0090280]; protein localization to plasma membrane [GO:0072659]	ATP binding [GO:0005524]; ATP hydrolysis activity [GO:0016887]; metal ion binding [GO:0046872]; P-type calcium transporter activity [GO:0005388]; P-type manganese transporter activity [GO:0140613]		2007-09-11		944	TRUE	TRUE
1553	A7M7C7	FALSE	1008	SKOR2_MOUSE	SKI family transcriptional corepressor 2 (Fussel-18 homolog) (LBX1 corepressor 1-like protein) (Ladybird homeobox corepressor 1-like protein) (Transcriptional corepressor Corl2)	Skor2 Corl2	Evidence at protein level	5	reviewed	Mus musculus (Mouse)	1008	cell development [GO:0048468]; cerebellar Purkinje cell differentiation [GO:0021702]; cerebellum morphogenesis [GO:0021587]; negative regulation of BMP signaling pathway [GO:0030514]; negative regulation of transcription by RNA polymerase II [GO:0000122]; positive regulation of smoothened signaling pathway [GO:0045880]; regulation of cerebellar granule cell precursor proliferation [GO:0021936]; regulation of dendrite morphogenesis [GO:0048814]; regulation of neuroblast proliferation [GO:1902692]; smoothened signaling pathway [GO:0007224]	chromatin binding [GO:0003682]; histone deacetylase binding [GO:0042826]; sequence-specific double-stranded DNA binding [GO:1990837]; SMAD binding [GO:0046332]		2007-10-02		1008	TRUE	TRUE
1554	A7MCT6	FALSE	385	EKI2_MOUSE	Ethanolamine kinase 2 (EKI 2) (EC 2.7.1.82) (Ethanolamine kinase-like protein)	Etnk2 Tuc1	Evidence at protein level	5	reviewed	Mus musculus (Mouse)	385	in utero embryonic development [GO:0001701]; multicellular organism growth [GO:0035264]; phosphatidylethanolamine biosynthetic process [GO:0006646]; phosphorylation [GO:0016310]; placenta development [GO:0001890]; post-embryonic development [GO:0009791]	ATP binding [GO:0005524]; ethanolamine kinase activity [GO:0004305]	DISRUPTION PHENOTYPE: No visible phenotype in adults. No significant effect is seen on liver phospholipid metabolism, neural development, or testicular function. No abnormalities are detected in embryonic and adult testis morphology, differentiation, function, or fertility. PubMed:16861741 shows maternal-specific failure to support late embryonic development, resulting in reduced perinatal size and survival and suggesting compromised placental function. {ECO:0000269|PubMed:16861741, ECO:0000269|PubMed:18755794}.	2007-10-02		385	TRUE	TRUE
1555	A7RDN6	FALSE	342	RNLS_MOUSE	Renalase (EC 1.6.3.5) (Monoamine oxidase-C) (MAO-C) (mMAO-C)	Rnls	Evidence at protein level	5	reviewed	Mus musculus (Mouse)	342	cardiac left ventricle morphogenesis [GO:0003214]; dopamine metabolic process [GO:0042417]; epinephrine metabolic process [GO:0042414]; heart contraction [GO:0060047]; norepinephrine metabolic process [GO:0042415]; phosphate ion homeostasis [GO:0055062]; regulation of systemic arterial blood pressure [GO:0003073]; response to norepinephrine [GO:0071873]	oxidoreductase activity [GO:0016491]; oxidoreductase activity, acting on NAD(P)H [GO:0016651]		2009-06-16		342	TRUE	TRUE
1556	A7TZE6	FALSE	364	SKIT1_MOUSE	Selection and upkeep of intraepithelial T-cells protein 1 (Skint-1) (Immunoglobulin-like and transmembrane domain-containing protein expressed in skin and thymus protein 1)	Skint1	Evidence at protein level	5	reviewed	Mus musculus (Mouse)	364	epithelial cell differentiation [GO:0030855]; gamma-delta T cell differentiation [GO:0042492]; positive regulation of epithelial cell differentiation [GO:0030858]; positive regulation of gamma-delta T cell differentiation [GO:0045588]; positive regulation of T cell differentiation [GO:0045582]; positive regulation of T cell differentiation in thymus [GO:0033089]; positive thymic T cell selection [GO:0045059]; T cell differentiation [GO:0030217]			2007-10-02		364	TRUE	TRUE
1557	A7TZF0	FALSE	458	SKIT3_MOUSE	Selection and upkeep of intraepithelial T-cells protein 3 (Skint-3)	Skint3	Evidence at transcript level	3	reviewed	Mus musculus (Mouse)	458				2007-10-02		458	TRUE	TRUE
1558	A7TZF3	FALSE	474	SKIT4_MOUSE	Selection and upkeep of intraepithelial T-cells protein 4 (Skint-4)	Skint4	Evidence at transcript level	3	reviewed	Mus musculus (Mouse)	474				2007-10-02		474	TRUE	TRUE
1559	A7TZG1	FALSE	354	SKI10_MOUSE	Selection and upkeep of intraepithelial T-cells protein 10 (Skint-10)	Skint10	Evidence at transcript level	3	reviewed	Mus musculus (Mouse)	354				2013-10-16		354	TRUE	TRUE
1560	A7TZG3	FALSE	319	SKIT9_MOUSE	Selection and upkeep of intraepithelial T-cells protein 9 (Skint-9)	Skint9	Evidence at transcript level	3	reviewed	Mus musculus (Mouse)	319				2008-02-05		319	TRUE	TRUE
1561	A7UAK5	FALSE	555	A7UAK5_MOUSE	6-phosphofructo-2-kinase/fructose-2, 6-biphosphatase 3 splice variant 2 (EC 2.7.1.105, EC 3.1.3.46) (6-phosphofructo-2-kinase/fructose-2,6-biphosphatase 3)	Pfkfb3	Evidence at protein level	3	unreviewed	Mus musculus (Mouse)	555	apoptotic process [GO:0006915]; fructose 2,6-bisphosphate metabolic process [GO:0006003]; fructose metabolic process [GO:0006000]; glial cell differentiation [GO:0010001]; glycolytic process [GO:0006096]; motor behavior [GO:0061744]	6-phosphofructo-2-kinase activity [GO:0003873]; ATP binding [GO:0005524]; fructose-2,6-bisphosphate 2-phosphatase activity [GO:0004331]		2007-10-02		555	TRUE	TRUE
1562	A7VMS2	FALSE	374	A7VMS2_MOUSE	Histocompatibility 2, T region locus 15 (MHC classIb T15)	H2-T15	Evidence at transcript level	2	unreviewed	Mus musculus (Mouse)	374				2008-03-18		374	TRUE	TRUE
1563	A7VMS3	FALSE	348	A7VMS3_MOUSE	Histocompatibility 2, M region locus 5 (MHC classIb protein M5)	H2-M5	Evidence at transcript level	2	unreviewed	Mus musculus (Mouse)	348				2007-10-23		348	TRUE	TRUE
1564	A7XUX6	FALSE	400	SKIT2_MOUSE	Selection and upkeep of intraepithelial T-cells protein 2 (Skint-2)	Skint2	Evidence at transcript level	4	reviewed	Mus musculus (Mouse)	400	negative regulation of T cell activation [GO:0050868]; T cell activation [GO:0042110]	signaling receptor binding [GO:0005102]; T cell receptor binding [GO:0042608]		2007-10-23		400	TRUE	TRUE
1565	A7XUY5	FALSE	1461	SKIT5_MOUSE	Selection and upkeep of intraepithelial T-cells protein 5 (Skint-5)	Skint5	Evidence at transcript level	3	reviewed	Mus musculus (Mouse)	1461				2007-10-23		1461	TRUE	TRUE
1566	A7XUZ6	FALSE	1240	SKIT6_MOUSE	Selection and upkeep of intraepithelial T-cells protein 6 (Skint-6)	Skint6	Evidence at transcript level	3	reviewed	Mus musculus (Mouse)	1240				2007-10-23		1240	TRUE	TRUE
1567	A7XV04	FALSE	395	SKIT7_MOUSE	Selection and upkeep of intraepithelial T-cells protein 7 (Skint-7)	Skint7	Evidence at transcript level	3	reviewed	Mus musculus (Mouse)	395				2013-10-16		395	TRUE	TRUE
1568	A7XV07	FALSE	398	SKIT8_MOUSE	Selection and upkeep of intraepithelial T-cells protein 8 (Skint-8)	Skint8	Evidence at transcript level	3	reviewed	Mus musculus (Mouse)	398				2013-10-16		398	TRUE	TRUE
1569	A7XV14	FALSE	364	SKI11_MOUSE	Selection and upkeep of intraepithelial T-cells protein 11 (Skint-11)	Skint11	Evidence at transcript level	2	reviewed	Mus musculus (Mouse)	364				2007-10-23		364	TRUE	TRUE
1570	A8C756	FALSE	1938	THADA_MOUSE	tRNA (32-2'-O)-methyltransferase regulator THADA (Thyroid adenoma-associated protein homolog)	Thada Kiaa1767	Evidence at protein level	3	reviewed	Mus musculus (Mouse)	1938	lipid homeostasis [GO:0055088]; negative regulation of endoplasmic reticulum calcium ion concentration [GO:0032471]; tRNA nucleoside ribose methylation [GO:0002128]	enzyme regulator activity [GO:0030234]		2007-11-13		1938	TRUE	TRUE
1571	A8DUK4	FALSE	147	A8DUK4_MOUSE	Beta-globin (Globin a1) (Hemoglobin, beta adult s chain) (Hemoglobin, beta adult t chain)	Hbb-bs Glna1 Hbb-bt Hbbt1 Hbbt2	Evidence at protein level	2	unreviewed	Mus musculus (Mouse)	147		heme binding [GO:0020037]; metal ion binding [GO:0046872]; oxygen binding [GO:0019825]; oxygen carrier activity [GO:0005344]		2007-11-13		147	TRUE	TRUE
1572	A8E0Y8	FALSE	1033	IGSF2_MOUSE	Immunoglobulin superfamily member 2 (IgSF2) (Glu-Trp-Ile EWI motif-containing protein 101) (EWI-101) (CD antigen CD101)	Cd101 Igsf2	Evidence at transcript level	4	reviewed	Mus musculus (Mouse)	1033	positive regulation of myeloid leukocyte differentiation [GO:0002763]			2007-11-13		1033	TRUE	TRUE
1573	A8HG57	FALSE	180	A8HG57_MOUSE	Serine-rich secreted Y-linked protein	Srsy	Evidence at transcript level	1	unreviewed	Mus musculus (Mouse)	180				2007-12-04		180	TRUE	TRUE
1574	A8R0T8	FALSE	117	A8R0T8_MOUSE	Exocrine gland secreted peptide 4 (Exocrine gland-secreting peptide 4)	Esp4 Gm20580	Evidence at transcript level	2	unreviewed	Mus musculus (Mouse)	117		pheromone activity [GO:0005186]		2008-01-15		117	TRUE	TRUE
1575	A8R0U8	FALSE	85	A8R0U8_MOUSE	Exocrine gland secreted peptide 15 (Exocrine gland-secreting peptide 15)	Esp15 Gm9041	Predicted	2	unreviewed	Mus musculus (Mouse)	85		pheromone activity [GO:0005186]		2008-01-15		85	TRUE	TRUE
1576	A8R0U9	FALSE	85	A8R0U9_MOUSE	Exocrine gland secreted peptide 16 (Exocrine gland-secreting peptide 16)	Esp16 100043300 Gm4345	Evidence at transcript level	2	unreviewed	Mus musculus (Mouse)	85		pheromone activity [GO:0005186]		2008-01-15		85	TRUE	TRUE
1577	A8R0V1	FALSE	91	A8R0V1_MOUSE	Exocrine gland secreted peptide 18 (Exocrine gland-secreting peptide 18)	Esp18 Gm20579	Evidence at transcript level	2	unreviewed	Mus musculus (Mouse)	91		pheromone activity [GO:0005186]		2008-01-15		91	TRUE	TRUE
1578	A8R0V4	FALSE	111	ESP22_MOUSE	Exocrine gland-secreted peptide 22	Esp22	Evidence at protein level	3	reviewed	Mus musculus (Mouse)	111	negative regulation of male mating behavior [GO:1902436]	pheromone activity [GO:0005186]		2008-01-15		111	TRUE	TRUE
1579	A8R0V5	FALSE	104	A8R0V5_MOUSE	Exocrine gland secreted peptide 23 (Exocrine gland-secreting peptide 23)	Esp23 Gm20581	Evidence at transcript level	1	unreviewed	Mus musculus (Mouse)	104		pheromone activity [GO:0005186]		2008-01-15		104	TRUE	TRUE
1580	A8R0V6	FALSE	68	A8R0V6_MOUSE	Exocrine gland secreted peptide 24 (Exocrine gland-secreting peptide 24)	Esp24 Gm21947	Evidence at transcript level	2	unreviewed	Mus musculus (Mouse)	68		pheromone activity [GO:0005186]		2008-01-15		68	TRUE	TRUE
1581	A8R0W3	FALSE	114	A8R0W3_MOUSE	Exocrine gland secreted peptide 31 (Exocrine gland-secreting peptide 31)	Esp31 Gm20516	Evidence at transcript level	1	unreviewed	Mus musculus (Mouse)	114		pheromone activity [GO:0005186]		2008-01-15		114	TRUE	TRUE
1582	A8VU90	FALSE	534	ANKL1_MOUSE	Ankyrin repeat and LEM domain-containing protein 1 (EC 3.1.-.-) (Ankyrin repeat domain-containing protein 41) (LEM-domain containing protein 3)	Ankle1 Ankrd41 Lem3	Evidence at transcript level	5	reviewed	Mus musculus (Mouse)	534	negative regulation of mitotic recombination [GO:0045950]; protein export from nucleus [GO:0006611]; regulation of lymphoid progenitor cell differentiation [GO:1905456]; regulation of myeloid progenitor cell differentiation [GO:1905453]	endonuclease activity [GO:0004519]	DISRUPTION PHENOTYPE: No visible phenotype. No defect in T cell, B cell and erythrocyte development. Normal percentage of common myeloid precursors (CMP) and common lymphoid precursors (CLP) in the bone marrow. {ECO:0000269|PubMed:27010503}.	2008-01-15		534	TRUE	TRUE
1583	A8Y5H7	FALSE	715	S14L1_MOUSE	SEC14-like protein 1	Sec14l1 Kiaa4251	Evidence at protein level	3	reviewed	Mus musculus (Mouse)	715	choline transport [GO:0015871]; innate immune response [GO:0045087]; negative regulation of RIG-I signaling pathway [GO:0039536]	protein sequestering activity [GO:0140311]; RIG-I binding [GO:0039552]		2008-01-15		715	TRUE	TRUE
1584	A9C474	FALSE	638														0	FALSE	FALSE
1585	A9JSM3	FALSE	176	TM238_MOUSE	Transmembrane protein 238	Tmem238	Evidence at transcript level	2	reviewed	Mus musculus (Mouse)	176				2008-02-05		176	TRUE	TRUE
1586	A9Q751	FALSE	836	PCDP1_MOUSE	Cilia- and flagella-associated protein 221 (Primary ciliary dyskinesia protein 1)	Cfap221 Gm101 Pcdp1	Evidence at protein level	5	reviewed	Mus musculus (Mouse)	836	cerebrospinal fluid circulation [GO:0090660]; establishment of localization in cell [GO:0051649]; mucociliary clearance [GO:0120197]; sperm flagellum assembly [GO:0120316]	calmodulin binding [GO:0005516]	DISRUPTION PHENOTYPE: Mice lacking Pcdp1 have several phenotypes associated with primary ciliary diskinesia, including hydrocephalus, male infertility and respiratory abnormalities. Hydrocephalus is observed on the B6 background but not on the 129 background. Male infertility is observed on both backgrounds and is due to an absence of mature spermatozoa in the seminiferous tubules. {ECO:0000269|PubMed:18039845}.	2008-02-05		836	TRUE	TRUE
1587	A9Q7H1	FALSE	198	A9Q7H1_MOUSE	Triggering receptor expressed in myeloid cells 5 (Triggering receptor expressed on myeloid cells 5)	Trem5 trem5	Evidence at transcript level	1	unreviewed	Mus musculus (Mouse)	198				2008-02-05		198	TRUE	TRUE
1588	A9R9W0	FALSE	180	A9R9W0_MOUSE	Major urinary protein 15	Mup15	Inferred from homology	1	unreviewed	Mus musculus (Mouse)	180		pheromone binding [GO:0005550]; small molecule binding [GO:0036094]		2008-02-05		180	TRUE	TRUE
1589	A9XX86	FALSE	381	A9XX86_MOUSE	Macrophage galactose N-acetyl-galactosamine specific lectin 2	Mgl2	Evidence at protein level	2	unreviewed	Mus musculus (Mouse)	381		carbohydrate binding [GO:0030246]		2008-02-05		381	TRUE	TRUE
1590	A9YVJ5	FALSE	442	A9YVJ5_MOUSE	Guanylate binding protein 11	Gbp11 EG634650	Evidence at protein level	1	unreviewed	Mus musculus (Mouse)	442	cellular response to type II interferon [GO:0071346]	GTP binding [GO:0005525]; GTPase activity [GO:0003924]		2008-02-05		442	TRUE	TRUE
1591	A9Z055	FALSE	111	A9Z055_MOUSE	Histone H2A	H2al2c H2al2b	Evidence at transcript level	2	unreviewed	Mus musculus (Mouse)	111		DNA binding [GO:0003677]; protein heterodimerization activity [GO:0046982]; structural constituent of chromatin [GO:0030527]		2008-02-05		111	TRUE	TRUE
1592	A9Z1V5	FALSE	1215	VW5B1_MOUSE	von Willebrand factor A domain-containing protein 5B1	Vwa5b1	Evidence at transcript level	2	reviewed	Mus musculus (Mouse)	1215				2008-02-05		1215	TRUE	TRUE
1593	B0F2B4	FALSE	945	NLGN4_MOUSE	Neuroligin 4-like (Neuroligin-4) (NL-4)	Nlgn4l Nl4* Nlgn4 Nlgn4x	Evidence at protein level	5	reviewed	Mus musculus (Mouse)	945	brainstem development [GO:0003360]; cerebellum development [GO:0021549]; male courtship behavior [GO:0008049]; negative regulation of excitatory postsynaptic potential [GO:0090394]; organ growth [GO:0035265]; presynaptic membrane assembly [GO:0097105]; social behavior [GO:0035176]; territorial aggressive behavior [GO:0002124]; vocalization behavior [GO:0071625]	neurexin family protein binding [GO:0042043]	DISRUPTION PHENOTYPE: Mice are viable and fertile with no obvious sensory deficits or major perturbations of behavior, but show subtle changes in synaptic signal transmission and signal processing. Mice display subtle deficits in reciprocal social interactions and communication. They have reduced brain volume. {ECO:0000269|PubMed:18227507, ECO:0000269|PubMed:21282647}.	2008-02-26		945	TRUE	TRUE
1594	B0QZF7	FALSE	307	PRCA1_MOUSE	Protein PROCA1	Proca1	Inferred from homology	2	reviewed	Mus musculus (Mouse)	307	arachidonate secretion [GO:0050482]; mitochondrial protein catabolic process [GO:0035694]; mitochondrial protein quality control [GO:0141164]; mitochondrion organization [GO:0007005]; phospholipid metabolic process [GO:0006644]	phospholipase A2 activity [GO:0004623]		2008-04-08		307	TRUE	TRUE
1595	B0V2H2	FALSE	73														0	FALSE	FALSE
1596	B0V2N1	FALSE	1907	PTPRS_MOUSE	Receptor-type tyrosine-protein phosphatase S (R-PTP-S) (EC 3.1.3.48) (PTPNU-3) (Receptor-type tyrosine-protein phosphatase sigma) (R-PTP-sigma)	Ptprs	Evidence at protein level	5	reviewed	Mus musculus (Mouse)	1907	cerebellum development [GO:0021549]; cerebral cortex development [GO:0021987]; corpus callosum development [GO:0022038]; establishment of endothelial intestinal barrier [GO:0090557]; hippocampus development [GO:0021766]; modulation of chemical synaptic transmission [GO:0050804]; negative regulation of axon extension [GO:0030517]; negative regulation of axon regeneration [GO:0048681]; negative regulation of collateral sprouting [GO:0048671]; negative regulation of dendritic spine development [GO:0061000]; negative regulation of interferon-alpha production [GO:0032687]; negative regulation of interferon-beta production [GO:0032688]; negative regulation of neuron projection development [GO:0010977]; negative regulation of toll-like receptor 9 signaling pathway [GO:0034164]; peptidyl-tyrosine dephosphorylation [GO:0035335]; regulation of postsynaptic density assembly [GO:0099151]; spinal cord development [GO:0021510]; synapse organization [GO:0050808]; synaptic membrane adhesion [GO:0099560]; trans-synaptic signaling [GO:0099537]	chondroitin sulfate binding [GO:0035374]; heparan sulfate proteoglycan binding [GO:0043395]; heparin binding [GO:0008201]; protein tyrosine phosphatase activity [GO:0004725]	DISRUPTION PHENOTYPE: Mating heterozygous mice gives rise to Ptprs deficient mice at the expected Mendelian rate, but the pups are somewhat lighter than their littermates at birth and display strongly impaired weight gain (PubMed:10080191). After about three weeks, mutant mice weigh only 50 to 55% of normal littermates, possibly due to reduced Igf1 levels in blood serum (PubMed:10080191). Pups born after crossing Ptprs deficient mice display about 41% lethality during the first day after birth (PubMed:10080191). Adult mutants have a reduced overall brain size, with a dramatic decrease in the size of the olfactory bulb (PubMed:10080191). As a consequence, mutant mice have strongly impaired ability to perceive repellent smells (PubMed:10080191). Females are less often in estrus (PubMed:10080191). Besides, mutant mice display a decreased overall size of the pituitary glands; relative to the total size, the intermediary lobe is enlarged with a concomitant decrease in the size of the anterior and posterior lobes (PubMed:10080191). Likewise, the size of the hypothalamus is decreased (PubMed:10080191). No visible effect on the structure of the retina and the optic nerve (PubMed:15797710). Mutant mice show increased axon outgrowth from retinal ganglion cells after optic nerve transection (PubMed:15797710). Mutant mice display increased axon outgrowth after spinal cord injury (PubMed:19780196, PubMed:19833921). In aging mice, mossy fibers in the CA3C region of the hippocampus show increased sprouting (PubMed:22519304). No difference in mossy fiber sprouting is seen in the CA3A region of the hippocampus (PubMed:22519304). After kainate-induced seizures, mutant mice show increased mossy fiber sprouting in both the CA3C and the CA3A region of the hippocampus (PubMed:22519304). Mutant mice display a slight increase in dendrite length and dendrite spine density in pyramidal cells in the CA1 region of the hippocampus, and subtle changes in miniature AMPAR-mediated excitatory post-synaptic currents (PubMed:22519304). Dorsal root ganglion neurons from mutant mice show decreased stimulation of neurite outgrowth in response to the heparan sulfate proteoglycan GPC2 (PubMed:21454754). Cerebellar granule neurons and dorsal root ganglion neurons from mutant mice show decreased inhibition of neurite outgrowth in response to chondroitin sulfate proteoglycan (PubMed:19780196, PubMed:19833921, PubMed:21454754, PubMed:22406547). Sensory neurons show increased axon outgrowth after spinal cord crush injury (PubMed:19833921). After optic nerve crush injury, mutant mice show no increase in axon regeneration (PubMed:22406547). Combined disruption of Rtn4r, Rtn4rl1 and Ptprs increases axon regeneration after injury (PubMed:22406547). {ECO:0000269|PubMed:10080191, ECO:0000269|PubMed:15797710, ECO:0000269|PubMed:19780196, ECO:0000269|PubMed:19833921, ECO:0000269|PubMed:21454754, ECO:0000269|PubMed:22406547, ECO:0000269|PubMed:22519304}.	2008-04-08		1907	TRUE	TRUE
1597	B0V2W4	FALSE	504	B0V2W4_MOUSE	Zinc finger protein 952	Zfp952	Inferred from homology	2	unreviewed	Mus musculus (Mouse)	504	regulation of DNA-templated transcription [GO:0006355]	zinc ion binding [GO:0008270]		2008-04-08		504	TRUE	TRUE
1598	B0V2W5	FALSE	534	B0V2W5_MOUSE	Zinc finger protein 472	Zfp472	Inferred from homology	1	unreviewed	Mus musculus (Mouse)	534	regulation of DNA-templated transcription [GO:0006355]	zinc ion binding [GO:0008270]		2008-04-08		534	TRUE	TRUE
1599	B1APN4	FALSE	224	B1APN4_MOUSE	Reproductive homeobox 1	Rhox1	Predicted	1	unreviewed	Mus musculus (Mouse)	224		DNA binding [GO:0003677]		2008-04-08		224	TRUE	TRUE
1600	B1AQ75	FALSE	473	KRT36_MOUSE	Keratin, type I cuticular Ha6 (Keratin-36) (K36) (Keratin-5) (MHRa-1) (Type I keratin 48 kDa)	Krt36 Hra-1 Krt1-22 Krt1-5	Evidence at protein level	4	reviewed	Mus musculus (Mouse)	473	regulation of keratinocyte differentiation [GO:0045616]	structural constituent of skin epidermis [GO:0030280]		2008-04-08		473	TRUE	TRUE
1601	B1AQ85	FALSE	167	B1AQ85_MOUSE	Keratin associated protein 4-2	Krtap4-2	Predicted	1	unreviewed	Mus musculus (Mouse)	167				2008-04-08		167	TRUE	TRUE
1602	B1AQ87	FALSE	50	B1AQ87_MOUSE	Predicted gene 14190	Gm14190	Predicted	1	unreviewed	Mus musculus (Mouse)	50				2008-04-08		50	TRUE	TRUE
1603	B1AQ89	FALSE	175	B1AQ89_MOUSE	Keratin associated protein 4-24	Krtap4-24 Gm11555	Evidence at protein level	1	unreviewed	Mus musculus (Mouse)	175				2008-04-08		175	TRUE	TRUE
1604	B1AQ90	FALSE	168	B1AQ90_MOUSE	Keratin associated protein 4-25	Krtap4-25 Gm11563	Evidence at protein level	1	unreviewed	Mus musculus (Mouse)	168				2008-04-08		168	TRUE	TRUE
1605	B1AQA0	FALSE	25	B1AQA0_MOUSE	Predicted gene 14180	Gm14180	Predicted	1	unreviewed	Mus musculus (Mouse)	25				2008-04-08		25	TRUE	TRUE
1606	B1AQA7	FALSE	289	B1AQA7_MOUSE	Keratin associated protein 4-22	Krtap4-22 Gm11595	Evidence at protein level	1	unreviewed	Mus musculus (Mouse)	289				2008-04-08		289	TRUE	TRUE
1607	B1AQA8	FALSE	209	B1AQA8_MOUSE	Keratin associated protein 4-8	Krtap4-8	Predicted	1	unreviewed	Mus musculus (Mouse)	209				2008-04-08		209	TRUE	TRUE
1608	B1AQA9	FALSE	244	B1AQA9_MOUSE	Keratin associated protein 4-9	Krtap4-9	Evidence at protein level	1	unreviewed	Mus musculus (Mouse)	244				2008-04-08		244	TRUE	TRUE
1609	B1AQB0	FALSE	205	B1AQB0_MOUSE	Keratin associated protein 4-23	Krtap4-23 Gm11596	Evidence at protein level	1	unreviewed	Mus musculus (Mouse)	205				2008-04-08		205	TRUE	TRUE
1610	B1AQB1	FALSE	180	B1AQB1_MOUSE	Keratin associated protein 4-21	Krtap4-21 Gm11569	Evidence at protein level	1	unreviewed	Mus musculus (Mouse)	180				2008-04-08		180	TRUE	TRUE
1611	B1AQB2	FALSE	190	B1AQB2_MOUSE	Keratin associated protein 4-20	Krtap4-20 Gm11554	Evidence at protein level	1	unreviewed	Mus musculus (Mouse)	190				2008-04-08		190	TRUE	TRUE
1612	B1AQJ2	FALSE	1098	UBP36_MOUSE	Ubiquitin carboxyl-terminal hydrolase 36 (EC 2.3.2.-) (EC 3.4.19.12) (Deubiquitinating enzyme 36) (Ubiquitin thioesterase 36) (Ubiquitin-specific-processing protease 36)	Usp36 Kiaa1453	Evidence at protein level	5	reviewed	Mus musculus (Mouse)	1098	chromatin organization [GO:0006325]; negative regulation of macroautophagy [GO:0016242]; nucleolus organization [GO:0007000]; protein deubiquitination [GO:0016579]; protein stabilization [GO:0050821]; proteolysis [GO:0006508]; regulation of protein stability [GO:0031647]; regulation of rRNA processing [GO:2000232]	cysteine-type deubiquitinase activity [GO:0004843]; histone H2B deubiquitinase activity [GO:0140936]; K48-linked deubiquitinase activity [GO:1990380]; RNA binding [GO:0003723]; transferase activity [GO:0016740]	DISRUPTION PHENOTYPE: Embryonic lethality (PubMed:29273634). Embryos show apoptosis at the morula stage, blocking the transition from morula to blastocysts during embryonic development (PubMed:29273634). {ECO:0000269|PubMed:29273634}.	2008-04-08		1098	TRUE	TRUE
1613	B1AQL3	FALSE	211	TM235_MOUSE	Transmembrane protein 235 (Claudin-27)	Tmem235 Cldn27 Gm12581	Evidence at protein level	3	reviewed	Mus musculus (Mouse)	211				2011-04-05		211	TRUE	TRUE
1614	B1AQP7	FALSE	369	B1AQP7_MOUSE	Apolipoprotein L 7b	Apol7b	Inferred from homology	2	unreviewed	Mus musculus (Mouse)	369	lipid transport [GO:0006869]; lipoprotein metabolic process [GO:0042157]	lipid binding [GO:0008289]		2008-04-08		369	TRUE	TRUE
1615	B1AR10	FALSE	1109	B1AR10_MOUSE	Myeloid/lymphoid or mixed-lineage leukemia; translocated to, 6	Mllt6	Evidence at protein level	4	unreviewed	Mus musculus (Mouse)	1109	chromatin organization [GO:0006325]; negative regulation of urine volume [GO:0035811]; positive regulation of sodium ion transport [GO:0010765]; positive regulation of transcription by RNA polymerase II [GO:0045944]; renal potassium excretion [GO:0036359]; renal sodium excretion [GO:0035812]; renal system process [GO:0003014]; renal water absorption [GO:0070295]	histone binding [GO:0042393]; nucleosome binding [GO:0031491]; zinc ion binding [GO:0008270]		2008-04-08		1109	TRUE	TRUE
1616	B1AR13	FALSE	137	CISD3_MOUSE	CDGSH iron-sulfur domain-containing protein 3, mitochondrial (Melanoma nuclear protein 13)	Cisd3 Mel-13 Mel13	Evidence at protein level	3	reviewed	Mus musculus (Mouse)	137	protein maturation [GO:0051604]	2 iron, 2 sulfur cluster binding [GO:0051537]; metal ion binding [GO:0046872]		2008-04-08		137	TRUE	TRUE
1617	B1AR17	FALSE	2055	B1AR17_MOUSE	DNA helicase (EC 3.6.4.12)	Chd3	Evidence at protein level	4	unreviewed	Mus musculus (Mouse)	2055	centrosome cycle [GO:0007098]; chromatin organization [GO:0006325]; chromatin remodeling [GO:0006338]; negative regulation of DNA-templated transcription [GO:0045892]; negative regulation of transcription by RNA polymerase II [GO:0000122]; positive regulation of DNA-templated transcription [GO:0045893]; regulation of cell fate specification [GO:0042659]; regulation of stem cell differentiation [GO:2000736]; spindle organization [GO:0007051]	ATP binding [GO:0005524]; ATP hydrolysis activity [GO:0016887]; ATP-dependent chromatin remodeler activity [GO:0140658]; helicase activity [GO:0004386]; transcription cis-regulatory region binding [GO:0000976]; zinc ion binding [GO:0008270]		2008-04-08		2055	TRUE	TRUE
1618	B1AR69	FALSE	1938	B1AR69_MOUSE	Myosin, heavy polypeptide 13, skeletal muscle	Myh13	Evidence at protein level	2	unreviewed	Mus musculus (Mouse)	1938	cellular response to starvation [GO:0009267]	actin filament binding [GO:0051015]; ATP binding [GO:0005524]; cytoskeletal motor activity [GO:0003774]		2008-04-08		1938	TRUE	TRUE
1619	B1ARD6	FALSE	910	SLFN9_MOUSE	Schlafen family member 9 (EC 3.1.-.-) (Schlafen-9)	Slfn9	Evidence at transcript level	3	reviewed	Mus musculus (Mouse)	910		ATP binding [GO:0005524]; endonuclease activity [GO:0004519]; metal ion binding [GO:0046872]		2008-04-08		910	TRUE	TRUE
1620	B1ARD8	FALSE	910	SLFN8_MOUSE	Schlafen family member 8 (EC 3.1.-.-) (Schlafen-8) (mSLFN8)	Slfn8	Evidence at transcript level	4	reviewed	Mus musculus (Mouse)	910	immune system process [GO:0002376]; rRNA catabolic process [GO:0016075]; tRNA decay [GO:0016078]	ATP binding [GO:0005524]; RNA endonuclease activity [GO:0004521]; zinc ion binding [GO:0008270]	DISRUPTION PHENOTYPE: No visible phenotype in normal conditions. Mice are resistant in experimental autoimmune encephalomyelitis (EAE) model, a T-cell-mediated autoimmune model. The expression of pro-inflammatory mediators is severely reduced in EAE. No dysfunction of T-cells, or other leukocytes is detected. {ECO:0000269|PubMed:29528433}.	2008-04-08		910	TRUE	TRUE
1621	B1ARH2	FALSE	734	B1ARH2_MOUSE	Zinc finger protein 735	Zfp735	Inferred from homology	1	unreviewed	Mus musculus (Mouse)	734	regulation of DNA-templated transcription [GO:0006355]	zinc ion binding [GO:0008270]		2008-04-08		734	TRUE	TRUE
1622	B1ARI9	FALSE	187	PRR29_MOUSE	Proline-rich protein 29	Prr29	Evidence at transcript level	2	reviewed	Mus musculus (Mouse)	187				2008-04-08		187	TRUE	TRUE
1623	B1ARL3	FALSE	323	B1ARL3_MOUSE	Olfactory receptor	Or1p1 Olfr59	Evidence at transcript level	2	unreviewed	Mus musculus (Mouse)	323	G protein-coupled receptor signaling pathway [GO:0007186]; sensory perception of smell [GO:0007608]	G protein-coupled receptor activity [GO:0004930]; olfactory receptor activity [GO:0004984]		2008-04-08		323	TRUE	TRUE
1624	B1ARV3	FALSE	523	B1ARV3_MOUSE	Amine oxidase (EC 1.4.3.-)	Lao1	Inferred from homology	3	unreviewed	Mus musculus (Mouse)	523	amino acid catabolic process [GO:0009063]; defense response to bacterium [GO:0042742]	L-amino-acid oxidase activity [GO:0001716]; toxin activity [GO:0090729]		2008-04-08		523	TRUE	TRUE
1625	B1ARV5	FALSE	481	B1ARV5_MOUSE	PRAME like 31	Pramel31	Inferred from homology	1	unreviewed	Mus musculus (Mouse)	481	negative regulation of apoptotic process [GO:0043066]; negative regulation of cell differentiation [GO:0045596]; negative regulation of DNA-templated transcription [GO:0045892]; positive regulation of cell population proliferation [GO:0008284]			2008-04-08		481	TRUE	TRUE
1626	B1ARV6	FALSE	477	B1ARV6_MOUSE	PRAME like 15	Pramel15	Evidence at protein level	1	unreviewed	Mus musculus (Mouse)	477	negative regulation of apoptotic process [GO:0043066]; negative regulation of cell differentiation [GO:0045596]; negative regulation of DNA-templated transcription [GO:0045892]; positive regulation of cell population proliferation [GO:0008284]			2008-04-08		477	TRUE	TRUE
1627	B1ARW8	FALSE	110	CA122_MOUSE	Uncharacterized protein C1orf122 homolog		Predicted	1	reviewed	Mus musculus (Mouse)	110				2008-04-08		110	TRUE	TRUE
1628	B1ARY8	FALSE	399	CIROZ_MOUSE	Ciliated left-right organizer ZP-N domains-containing protein	Ciroz Gm572	Evidence at transcript level	3	reviewed	Mus musculus (Mouse)	786	determination of left/right symmetry [GO:0007368]; heart development [GO:0007507]		DISRUPTION PHENOTYPE: ENU-induced null mutation in mice produce heterotaxy. {ECO:0000269|PubMed:25807483}.	2025-06-18		786	FALSE	FALSE
1629	B1AS29	FALSE	919	GRIK3_MOUSE	Glutamate receptor ionotropic, kainate 3 (GluK3) (Glutamate receptor 7) (GluR-7) (GluR7)	Grik3 Glur7	Evidence at protein level	5	reviewed	Mus musculus (Mouse)	919	regulation of membrane potential [GO:0042391]	adenylate cyclase inhibiting G protein-coupled glutamate receptor activity [GO:0001640]; glutamate-gated calcium ion channel activity [GO:0022849]; glutamate-gated receptor activity [GO:0004970]; kainate selective glutamate receptor activity [GO:0015277]; ligand-gated monoatomic ion channel activity involved in regulation of presynaptic membrane potential [GO:0099507]		2008-04-08		919	TRUE	TRUE
1630	B1AS42	FALSE	316	NB5R5_MOUSE	NADH-cytochrome b5 reductase-like (EC 1.6.2.2)	Cyb5rl	Evidence at transcript level	3	reviewed	Mus musculus (Mouse)	316		cytochrome-b5 reductase activity, acting on NAD(P)H [GO:0004128]		2008-04-08		316	TRUE	TRUE
1631	B1ASA5	FALSE	418	B1ASA5_MOUSE	Zinc finger protein 362	Zfp362 RP23-467J23.3-001	Evidence at protein level	1	unreviewed	Mus musculus (Mouse)	418		zinc ion binding [GO:0008270]		2008-04-08		418	TRUE	TRUE
1632	B1ASB3	FALSE	393	B1ASB3_MOUSE	AADACL4 family member 5	Aadacl4fm5 Gm438	Predicted	1	unreviewed	Mus musculus (Mouse)	393		hydrolase activity [GO:0016787]		2008-04-08		393	TRUE	TRUE
1633	B1ASB6	FALSE	1015	SPOC1_MOUSE	SPOC domain-containing protein 1	Spocd1	Evidence at protein level	5	reviewed	Mus musculus (Mouse)	1015	cell differentiation [GO:0030154]; DNA-templated transcription [GO:0006351]; gene silencing by piRNA-directed DNA methylation [GO:0141176]; spermatogenesis [GO:0007283]; transposable element silencing by piRNA-mediated DNA methylation [GO:0141196]; transposable element silencing by piRNA-mediated heterochromatin formation [GO:0141006]	protein-macromolecule adaptor activity [GO:0030674]	DISRUPTION PHENOTYPE: Male mice are infertile with spermatozoa completely absent in the epididymis (PubMed:32674113). Male germ cells show derepression of transposable elements (TEs) and DNA hypomethylation of TEs (PubMed:32674113). {ECO:0000269|PubMed:32674113}.	2021-02-10		1015	TRUE	TRUE
1634	B1ASD8	FALSE	573	B1ASD8_MOUSE	Zinc finger protein 992	Zfp992	Inferred from homology	1	unreviewed	Mus musculus (Mouse)	573	regulation of DNA-templated transcription [GO:0006355]	DNA binding [GO:0003677]; zinc ion binding [GO:0008270]		2008-04-08		573	TRUE	TRUE
1635	B1ASQ7	FALSE	799	B1ASQ7_MOUSE	Zinc finger protein 268	Zfp268	Inferred from homology	1	unreviewed	Mus musculus (Mouse)	799	regulation of DNA-templated transcription [GO:0006355]	DNA binding [GO:0003677]; zinc ion binding [GO:0008270]		2008-04-08		799	TRUE	TRUE
1636	B1AT01	FALSE	78	B1AT01_MOUSE	RIKEN cDNA 1700084M14 gene	1700084M14Rik	Predicted	1	unreviewed	Mus musculus (Mouse)	78				2008-04-08		78	TRUE	TRUE
1637	B1AT66	FALSE	607	MOT7_MOUSE	Monocarboxylate transporter 7 (MCT 7) (Monocarboxylate transporter 6) (MCT 6) (Solute carrier family 16 member 6)	Slc16a6 Mct7	Evidence at protein level	3	reviewed	Mus musculus (Mouse)	607		taurine transmembrane transporter activity [GO:0005368]		2008-04-08		607	TRUE	TRUE
1638	B1ATG9	FALSE	517	TIKI2_MOUSE	Metalloprotease TIKI2 (EC 3.4.-.-) (Heart, kidney and adipose-enriched transmembrane protein) (TRAB domain-containing protein 2B)	Trabd2b Gm12824 Hkat Tiki2	Evidence at transcript level	4	reviewed	Mus musculus (Mouse)	517	negative regulation of Wnt signaling pathway [GO:0030178]; positive regulation of protein-containing complex assembly [GO:0031334]; proteolysis [GO:0006508]; Wnt signaling pathway [GO:0016055]	metal ion binding [GO:0046872]; metalloendopeptidase activity [GO:0004222]; Wnt-protein binding [GO:0017147]		2008-04-08		517	TRUE	TRUE
1639	B1ATX6	FALSE	390	B1ATX6_MOUSE	polynucleotide adenylyltransferase (EC 2.7.7.19)	Tent5d Fam46d	Inferred from homology	2	unreviewed	Mus musculus (Mouse)	390		poly(A) RNA polymerase activity [GO:1990817]		2008-04-08		390	TRUE	TRUE
1640	B1ATY8	FALSE	173	B1ATY8_MOUSE	ADP-ribosylation factor-like 16	Arl16	Evidence at transcript level	1	unreviewed	Mus musculus (Mouse)	173		GTP binding [GO:0005525]; GTPase activity [GO:0003924]		2008-04-08		173	TRUE	TRUE
1641	B1AUC4	FALSE	352	B1AUC4_MOUSE	Ubiquitin-conjugating enzyme E2 U (E2 ubiquitin-conjugating enzyme U) (Ubiquitin carrier protein U) (Ubiquitin-protein ligase U)	Ube2u	Predicted	2	unreviewed	Mus musculus (Mouse)	352				2008-04-08		352	TRUE	TRUE
1642	B1AUC7	FALSE	590	RHG36_MOUSE	Rho GTPase-activating protein 36	Arhgap36	Evidence at transcript level	3	reviewed	Mus musculus (Mouse)	590	signal transduction [GO:0007165]	GTPase activator activity [GO:0005096]		2008-04-08		590	TRUE	TRUE
1643	B1AUE5	FALSE	324	PEX10_MOUSE	Peroxisome biogenesis factor 10 (EC 2.3.2.27) (Peroxin-10) (Peroxisomal biogenesis factor 10) (Peroxisome assembly protein 10)	Pex10	Evidence at transcript level	4	reviewed	Mus musculus (Mouse)	324	cellular response to reactive oxygen species [GO:0034614]; protein import into peroxisome matrix, receptor recycling [GO:0016562]; protein polyubiquitination [GO:0000209]	ubiquitin protein ligase activity [GO:0061630]; zinc ion binding [GO:0008270]		2008-04-08		324	TRUE	TRUE
1644	B1AUF7	FALSE	90	P3URF_MOUSE	PIK3R3 upstream open reading frame protein	P3r3urf	Predicted	1	reviewed	Mus musculus (Mouse)	90				2008-04-08		90	TRUE	TRUE
1645	B1AUH1	FALSE	1446	PTPRU_MOUSE	Receptor-type tyrosine-protein phosphatase U (R-PTP-U) (EC 3.1.3.48) (Ftp-1) (Pancreatic carcinoma phosphatase 2) (PCP-2) (Protein-tyrosine phosphatase-lamda) (PTP-lambda) (PTPlambda) (Receptor-type protein-tyrosine phosphatase psi) (R-PTP-psi)	Ptpru Pcp2 Ptpf	Evidence at protein level	5	reviewed	Mus musculus (Mouse)	1446	animal organ regeneration [GO:0031100]; cell differentiation [GO:0030154]; homotypic cell-cell adhesion [GO:0034109]; negative regulation of canonical Wnt signaling pathway [GO:0090090]; negative regulation of cell migration [GO:0030336]; negative regulation of cell population proliferation [GO:0008285]; positive regulation of cell-cell adhesion mediated by cadherin [GO:2000049]; protein localization to cell surface [GO:0034394]; response to glucocorticoid [GO:0051384]	beta-catenin binding [GO:0008013]; protein tyrosine phosphatase activity [GO:0004725]		2008-04-08		1446	TRUE	TRUE
1646	B1AUN2	FALSE	452	B1AUN2_MOUSE	Translation initiation factor eIF2B subunit gamma (eIF2B GDP-GTP exchange factor subunit gamma)	Eif2b3	Evidence at protein level	2	unreviewed	Mus musculus (Mouse)	452	cytoplasmic translational initiation [GO:0002183]; oligodendrocyte development [GO:0014003]; T cell receptor signaling pathway [GO:0050852]	guanyl-nucleotide exchange factor activity [GO:0005085]; translation factor activity, RNA binding [GO:0008135]; translation initiation factor activity [GO:0003743]		2008-04-08		452	TRUE	TRUE
1647	B1AUR6	FALSE	1238	MMS22_MOUSE	Protein MMS22-like (Methyl methanesulfonate-sensitivity protein 22-like)	Mms22l	Evidence at protein level	3	reviewed	Mus musculus (Mouse)	1238	chromatin organization [GO:0006325]; double-strand break repair via homologous recombination [GO:0000724]; protein localization to chromatin [GO:0071168]; replication fork processing [GO:0031297]	single-stranded DNA binding [GO:0003697]		2008-04-08		1238	TRUE	TRUE
1648	B1AUS6	FALSE	473	B1AUS6_MOUSE	Mitochondrial adenyl nucleotide antiporter SLC25A24 (Small calcium-binding mitochondrial carrier protein 1) (Solute carrier family 25 member 24)	Slc25a54 4930443G12Rik	Evidence at protein level	5	unreviewed	Mus musculus (Mouse)	473		antiporter activity [GO:0015297]; calcium ion binding [GO:0005509]		2008-04-08		473	TRUE	TRUE
1649	B1AUS7	FALSE	101	SSXA1_MOUSE	Protein SSXA1 (Synovial sarcoma, X member A1)	Ssxa1 Ssxa	Evidence at protein level	2	reviewed	Mus musculus (Mouse)	101	regulation of DNA-templated transcription [GO:0006355]			2017-07-05		101	TRUE	TRUE
1650	B1AUV4	FALSE	484	B1AUV4_MOUSE	PRAME like 18	Pramel18 Gm12794	Inferred from homology	1	unreviewed	Mus musculus (Mouse)	484	negative regulation of apoptotic process [GO:0043066]; negative regulation of cell differentiation [GO:0045596]; negative regulation of DNA-templated transcription [GO:0045892]; positive regulation of cell population proliferation [GO:0008284]			2008-04-08		484	TRUE	TRUE
1651	B1AUV6	FALSE	201	B1AUV6_MOUSE	Predicted gene 12790	Gm12790	Predicted	1	unreviewed	Mus musculus (Mouse)	201				2008-04-08		201	TRUE	TRUE
1652	B1AUV7	FALSE	164	B1AUV7_MOUSE	PRAME like 62	Prame62	Predicted	1	unreviewed	Mus musculus (Mouse)	164				2008-04-08		164	TRUE	TRUE
1653	B1AUY3	FALSE	965	B1AUY3_MOUSE	Rho GTPase activating protein 4	Arhgap4	Evidence at protein level	1	unreviewed	Mus musculus (Mouse)	965	signal transduction [GO:0007165]	GTPase activator activity [GO:0005096]		2008-04-08		965	TRUE	TRUE
1654	B1AV09	FALSE	449	B1AV09_MOUSE	Leucine zipper protein 4	Luzp4	Predicted	1	unreviewed	Mus musculus (Mouse)	449				2008-04-08		449	TRUE	TRUE
1655	B1AV28	FALSE	81														0	FALSE	FALSE
1656	B1AV60	FALSE	1647	B1AV60_MOUSE	NHS actin remodeling regulator	Nhs	Evidence at protein level	2	unreviewed	Mus musculus (Mouse)	1647	cell differentiation [GO:0030154]; lens development in camera-type eye [GO:0002088]			2008-04-08		1647	TRUE	TRUE
1657	B1AVB3	FALSE	969	B1AVB3_MOUSE	Scm polycomb group protein like 2	Scml2	Evidence at protein level	3	unreviewed	Mus musculus (Mouse)	969	apoptotic process [GO:0006915]; protein localization [GO:0008104]; protein localization to chromosome [GO:0034502]; regulation of DNA-templated transcription [GO:0006355]			2008-04-08		969	TRUE	TRUE
1658	B1AVD1	FALSE	674	XPP2_MOUSE	Xaa-Pro aminopeptidase 2 (EC 3.4.11.9) (Membrane-bound aminopeptidase P) (Membrane-bound APP) (mAPP) (X-prolyl aminopeptidase 2)	Xpnpep2	Evidence at protein level	4	reviewed	Mus musculus (Mouse)	674	proteolysis [GO:0006508]	metal ion binding [GO:0046872]; metalloaminopeptidase activity [GO:0070006]		2008-04-08		674	TRUE	TRUE
1659	B1AVH7	FALSE	922	TBD2A_MOUSE	TBC1 domain family member 2A	Tbc1d2 Tbc1d2a	Evidence at transcript level	4	reviewed	Mus musculus (Mouse)	922	positive regulation of GTPase activity [GO:0043547]	cadherin binding [GO:0045296]; GTPase activator activity [GO:0005096]		2008-04-08		922	TRUE	TRUE
1660	B1AVK5	FALSE	1691	B1AVK5_MOUSE	Collagen, type IV, alpha 6	Col4a6	Evidence at protein level	3	unreviewed	Mus musculus (Mouse)	1691	cellular response to amino acid stimulus [GO:0071230]; collagen-activated tyrosine kinase receptor signaling pathway [GO:0038063]; extracellular matrix organization [GO:0030198]	extracellular matrix structural constituent [GO:0005201]		2008-04-08		1691	TRUE	TRUE
1661	B1AVM1	FALSE	119	B1AVM1_MOUSE	Predicted gene 12887	Gm12887	Evidence at protein level	1	unreviewed	Mus musculus (Mouse)	119				2008-04-08		119	TRUE	TRUE
1662	B1AVN5	FALSE	605	B1AVN5_MOUSE	Zinc finger protein 990	Zfp990	Evidence at protein level	1	unreviewed	Mus musculus (Mouse)	605	positive regulation of transcription by RNA polymerase II [GO:0045944]	DNA-binding transcription factor activity, RNA polymerase II-specific [GO:0000981]; transcription cis-regulatory region binding [GO:0000976]; zinc ion binding [GO:0008270]		2008-04-08		605	TRUE	TRUE
1663	B1AVP0	FALSE	632	B1AVP0_MOUSE	Phosphatase and actin regulator	Phactr2	Evidence at protein level	2	unreviewed	Mus musculus (Mouse)	632		actin binding [GO:0003779]; protein phosphatase inhibitor activity [GO:0004864]		2008-04-08		632	TRUE	TRUE
1664	B1AVU4	FALSE	173	B1AVU4_MOUSE	Predicted gene 14744	Gm14744 5430402E10Rik	Inferred from homology	2	unreviewed	Mus musculus (Mouse)	173		small molecule binding [GO:0036094]		2008-04-08		173	TRUE	TRUE
1665	B1AVU5	FALSE	407	B1AVU5_MOUSE	Arylacetamide deacetylase like 4	Aadacl4	Predicted	1	unreviewed	Mus musculus (Mouse)	407		hydrolase activity [GO:0016787]		2008-04-08		407	TRUE	TRUE
1666	B1AVU6	FALSE	407	B1AVU6_MOUSE	AADACL4 family member 4	Aadacl4fm4 Gm436	Predicted	1	unreviewed	Mus musculus (Mouse)	407		hydrolase activity [GO:0016787]		2008-04-08		407	TRUE	TRUE
1667	B1AVU7	FALSE	408	B1AVU7_MOUSE	AADACL4 family member 3	AAdacl4fm3 Gm13178	Inferred from homology	2	unreviewed	Mus musculus (Mouse)	408		carboxylic ester hydrolase activity [GO:0052689]		2008-04-08		408	TRUE	TRUE
1668	B1AVY7	FALSE	1312	KI16B_MOUSE	Kinesin-like protein KIF16B	Kif16b Kiaa1590	Evidence at protein level	5	reviewed	Mus musculus (Mouse)	1312	cellular response to type II interferon [GO:0071346]; early endosome to late endosome transport [GO:0045022]; endoderm development [GO:0007492]; epidermal growth factor receptor signaling pathway [GO:0007173]; fibroblast growth factor receptor signaling pathway [GO:0008543]; formation of primary germ layer [GO:0001704]; Golgi to endosome transport [GO:0006895]; microtubule-based movement [GO:0007018]; receptor catabolic process [GO:0032801]; regulation of receptor recycling [GO:0001919]	ATP binding [GO:0005524]; microtubule binding [GO:0008017]; phosphatidylinositol-3,4,5-trisphosphate binding [GO:0005547]; phosphatidylinositol-3,4-bisphosphate binding [GO:0043325]; phosphatidylinositol-3,5-bisphosphate binding [GO:0080025]; phosphatidylinositol-3-phosphate binding [GO:0032266]; plus-end-directed microtubule motor activity [GO:0008574]; small GTPase binding [GO:0031267]	DISRUPTION PHENOTYPE: Embryonic death. Embryos are arrested at the blastocyst stage: the primitive endoderm and epiblast cannot be distinguished and appear as cell clumps resembling the inner cell mass (ICM) of the blastocyst. Embryos do not develop an epiblast epithelium and the uterine reaction appears to be incomplete. Development of the primitive endoderm and a basement membrane derived from it are severely affected in embryos at 4.5 dpc. {ECO:0000269|PubMed:21238925}.	2008-04-08		1312	TRUE	TRUE
1669	B1AVZ0	FALSE	310	UPP_MOUSE	Uracil phosphoribosyltransferase homolog	Uprt	Evidence at protein level	3	reviewed	Mus musculus (Mouse)	310	female pregnancy [GO:0007565]; lactation [GO:0007595]; response to insulin [GO:0032868]; UMP biosynthetic process [GO:0006222]	GTP binding [GO:0005525]		2008-04-08		310	TRUE	TRUE
1670	B1AVZ5	FALSE	449	B1AVZ5_MOUSE	Predicted gene 15127	Gm15127	Predicted	1	unreviewed	Mus musculus (Mouse)	449				2008-04-08		449	TRUE	TRUE
1671	B1AW18	FALSE	415	B1AW18_MOUSE	RIKEN cDNA 4930402K13 gene	4930402K13Rik	Evidence at protein level	1	unreviewed	Mus musculus (Mouse)	415				2008-04-08		415	TRUE	TRUE
1672	B1AWC9	FALSE	736	B1AWC9_MOUSE	Phosphodiesterase (EC 3.1.4.-)	Pde4b	Evidence at protein level	5	unreviewed	Mus musculus (Mouse)	736	cAMP catabolic process [GO:0006198]; cellular response to epinephrine stimulus [GO:0071872]; cellular response to lipopolysaccharide [GO:0071222]; cellular response to xenobiotic stimulus [GO:0071466]; leukocyte migration [GO:0050900]; negative regulation of adenylate cyclase-activating adrenergic receptor signaling pathway [GO:0071878]; negative regulation of relaxation of cardiac muscle [GO:1901898]; neutrophil chemotaxis [GO:0030593]; neutrophil homeostasis [GO:0001780]; positive regulation of interleukin-2 production [GO:0032743]; positive regulation of type II interferon production [GO:0032729]; regulation of calcium ion transmembrane transport via high voltage-gated calcium channel [GO:1902514]; regulation of cardiac muscle cell contraction [GO:0086004]; T cell receptor signaling pathway [GO:0050852]	3',5'-cyclic-AMP phosphodiesterase activity [GO:0004115]; calcium channel regulator activity [GO:0005246]; cAMP binding [GO:0030552]; gamma-tubulin binding [GO:0043015]; metal ion binding [GO:0046872]; transmembrane transporter binding [GO:0044325]		2008-04-08		736	TRUE	TRUE
1673	B1AWI6	FALSE	139	MSMP_MOUSE	Prostate-associated microseminoprotein (PC3-secreted microprotein homolog)	Msmp Psmp	Inferred from homology	3	reviewed	Mus musculus (Mouse)	139	inflammatory response [GO:0006954]; lymphocyte chemotaxis [GO:0048247]; monocyte chemotaxis [GO:0002548]	CCR2 chemokine receptor binding [GO:0031727]; cytokine activity [GO:0005125]		2008-04-08		139	TRUE	TRUE
1674	B1AWJ5	FALSE	472	TMM8B_MOUSE	Transmembrane protein 8B (Protein NGX6)	Tmem8b	Evidence at transcript level	4	reviewed	Mus musculus (Mouse)	472	cell adhesion [GO:0007155]			2008-04-08		472	TRUE	TRUE
1675	B1AWL2	FALSE	2495	ZN462_MOUSE	Zinc finger protein 462 (Zinc finger PBX1-interacting protein) (ZFPIP)	Znf462 Zfp462	Evidence at protein level	5	reviewed	Mus musculus (Mouse)	2495	chromatin organization [GO:0006325]; positive regulation of transcription by RNA polymerase II [GO:0045944]	DNA binding [GO:0003677]; zinc ion binding [GO:0008270]	DISRUPTION PHENOTYPE: Embryonic lethal (PubMed:27621227). Knockout mice do not develop past 18.5 days post coitum and exhibit smaller sized eyes with neural-tube defects (PubMed:27621227). Heterozygous mice exhibit decreased expression and delayed development (PubMed:27621227). Heterozygous mice grow slower, weigh less than wild-type mice and have significantly reduced brain weight (PubMed:27621227). They also exhibit lowered levels of PBX1 and HOXB8 (PubMed:27621227). Mice also exhibit anxiety-like behaviors with excessive grooming, resulting in gradual hair loss (PubMed:27621227). {ECO:0000269|PubMed:27621227}.	2008-04-08		2495	TRUE	TRUE
1676	B1AWM0	FALSE	430	B1AWM0_MOUSE	Cyclic nucleotide binding domain containing 1	Cnbd1	Predicted	1	unreviewed	Mus musculus (Mouse)	512				2023-09-13		512	FALSE	FALSE
1677	B1AWN4	FALSE	1474	AT10B_MOUSE	Phospholipid-transporting ATPase VB (EC 7.6.2.1)	Atp10b	Evidence at protein level	5	reviewed	Mus musculus (Mouse)	1474	lysosomal membrane organization [GO:0097212]	ATP binding [GO:0005524]; ATP hydrolysis activity [GO:0016887]; glycosylceramide flippase activity [GO:0140351]; magnesium ion binding [GO:0000287]; phosphatidylcholine flippase activity [GO:0140345]		2008-04-08		1474	TRUE	TRUE
1678	B1AWN6	FALSE	2006	SCN2A_MOUSE	Sodium channel protein type 2 subunit alpha (Voltage-gated sodium channel subunit alpha Nav1.2)	Scn2a Scn2a1	Evidence at protein level	5	reviewed	Mus musculus (Mouse)	2006	cellular response to hypoxia [GO:0071456]; dentate gyrus development [GO:0021542]; determination of adult lifespan [GO:0008340]; intrinsic apoptotic signaling pathway in response to osmotic stress [GO:0008627]; memory [GO:0007613]; nerve development [GO:0021675]; nervous system development [GO:0007399]; neuron apoptotic process [GO:0051402]; sodium ion transmembrane transport [GO:0035725]; sodium ion transport [GO:0006814]	sodium channel activity [GO:0005272]; voltage-gated sodium channel activity [GO:0005248]	DISRUPTION PHENOTYPE: Conditional knockout mice deficient in brain are morphologically and organogenically indistinguishable from their heterozygous littermates. They die perinatally with severe hypoxia and massive neuronal apoptosis, notably in the brainstem. Sodium channel currents recorded from cultured neurons of knockout mice are sharply attenuated. {ECO:0000269|PubMed:10827969}.	2008-04-08		2006	TRUE	TRUE
1679	B1AWN9	FALSE	411	B1AWN9_MOUSE	Tumor necrosis factor receptor superfamily, member 25	Tnfrsf25	Evidence at protein level	2	unreviewed	Mus musculus (Mouse)	411	apoptotic process [GO:0006915]; negative regulation of multicellular organismal process [GO:0051241]; signal transduction [GO:0007165]			2008-04-08		411	TRUE	TRUE
1680	B1AWZ3	FALSE	247	B1AWZ3_MOUSE	Nipsnap homolog 3A	Nipsnap3a	Evidence at protein level	1	unreviewed	Mus musculus (Mouse)	247	mitophagy [GO:0000423]			2008-04-08		247	TRUE	TRUE
1681	B1AX30	FALSE	191	B1AX30_MOUSE	RIKEN cDNA 1700031F05 gene	1700031F05Rik	Predicted	1	unreviewed	Mus musculus (Mouse)	191				2008-04-08		191	TRUE	TRUE
1682	B1AX35	FALSE	88	B1AX35_MOUSE	Family with sequence similarity 236, member E	Fam236e 1700011M02Rik Gm9112	Predicted	1	unreviewed	Mus musculus (Mouse)	88				2008-04-08		88	TRUE	TRUE
1683	B1AX39	FALSE	541	ZCHC7_MOUSE	Zinc finger CCHC domain-containing protein 7 (TRAMP-like complex RNA-binding factor ZCCHC7)	Zcchc7 D4Wsu132e	Evidence at transcript level	3	reviewed	Mus musculus (Mouse)	541		nucleic acid binding [GO:0003676]; zinc ion binding [GO:0008270]		2008-04-08		541	TRUE	TRUE
1684	B1AX85	FALSE	169	B1AX85_MOUSE	RIKEN cDNA 6030498E09 gene	6030498E09Rik	Predicted	1	unreviewed	Mus musculus (Mouse)	169				2008-04-08		169	TRUE	TRUE
1685	B1AXB9	FALSE	411	B1AXB9_MOUSE	Testin	Tesl1 EG236749 Gm4907	Evidence at transcript level	2	unreviewed	Mus musculus (Mouse)	411		zinc ion binding [GO:0008270]		2008-04-08		411	TRUE	TRUE
1686	B1AXD8	FALSE	201	AKIR2_MOUSE	Akirin-2	Akirin2	Evidence at protein level	5	reviewed	Mus musculus (Mouse)	201	adaptive immune response [GO:0002250]; cerebral cortex development [GO:0021987]; defense response to bacterium [GO:0042742]; embryo development ending in birth or egg hatching [GO:0009792]; innate immune response [GO:0045087]; nuclear protein quality control by the ubiquitin-proteasome system [GO:0071630]; positive regulation of adaptive immune response [GO:0002821]; positive regulation of B cell activation [GO:0050871]; positive regulation of innate immune response [GO:0045089]; positive regulation of interleukin-6 production [GO:0032755]; positive regulation of transcription by RNA polymerase II [GO:0045944]; proteasome localization [GO:0031144]; protein import into nucleus [GO:0006606]; regulation of muscle cell differentiation [GO:0051147]; response to lipopolysaccharide [GO:0032496]	enzyme binding [GO:0019899]; identical protein binding [GO:0042802]; protein-macromolecule adaptor activity [GO:0030674]	DISRUPTION PHENOTYPE: Mice are embryonic lethal (PubMed:18066067). Null mutant embryos could not be detected even on embryonic day 9.5 (PubMed:18066067). Conditional deletion in macrophages impairs proinflammatory cytokine production in response to Listeria infection and clearance of infecting bacteria (PubMed:25107474). Conditional deletion in B-cells causes a decrease in the splenic B-cell numbers, leading to severe proliferation and activation defects in B-cells (PubMed:26041538). The B-cell viability is also impaired, leading to decreased immune responses to T-dependent and T-independent antigens (PubMed:26041538). Conditional deletion in the cortex leads to severe microcephaly: mice do not survive past birth and exhibit extreme microcephaly, with little dorsal telencephalic tissue and no recognizable cortex (PubMed:27871306). Defects in the cortex are caused to massive cell death of early cortical progenitors (PubMed:27871306). Conditional deletion in somitic muscle precursor cells results in neonatal lethality: mutant embryos show a complete lack of forelimb, intercostal and diaphragm muscles due to extensive apoptosis and loss of myoblasts (PubMed:30801883). Embryos lacking Akirin2 in somitic muscle precursor cells also display severe skeletal defects, including craniofacial abnormalities, disrupted ossification and rib fusions (PubMed:30801883). Conditional deletion in limb bud epithelium leads to soft-tissue syndactyly, characterized by a loss of interdigital cell death and an increase in cell proliferation, resulting in retention of the interdigital web (PubMed:30116001). {ECO:0000269|PubMed:18066067, ECO:0000269|PubMed:25107474, ECO:0000269|PubMed:26041538, ECO:0000269|PubMed:27871306, ECO:0000269|PubMed:30116001, ECO:0000269|PubMed:30801883}.	2008-04-08		201	TRUE	TRUE
1687	B1AXH1	FALSE	1219	NHSL2_MOUSE	NHS-like protein 2	Nhsl2	Evidence at protein level	2	reviewed	Mus musculus (Mouse)	1219				2019-04-10		1219	TRUE	TRUE
1688	B1AXN3	FALSE	1250														0	FALSE	FALSE
1689	B1AXP3	FALSE	476	B1AXP3_MOUSE	Stabilizer of axonemal microtubules 1	Saxo1	Evidence at protein level	1	unreviewed	Mus musculus (Mouse)	476		microtubule binding [GO:0008017]		2008-04-08		476	TRUE	TRUE
1690	B1AXP6	FALSE	51	TOM5_MOUSE	Mitochondrial import receptor subunit TOM5 homolog	Tomm5 Tom5	Inferred from homology	3	reviewed	Mus musculus (Mouse)	51	protein targeting to mitochondrion [GO:0006626]; protein transport [GO:0015031]			2008-04-08		51	TRUE	TRUE
1691	B1AXS0	FALSE	87														0	FALSE	FALSE
1692	B1AXU1	FALSE	112														0	FALSE	FALSE
1693	B1AXV0	FALSE	293	FRS1L_MOUSE	DOMON domain-containing protein FRRS1L (Ferric-chelate reductase 1-like protein)	Frrs1l	Evidence at protein level	5	reviewed	Mus musculus (Mouse)	293	regulation of AMPA glutamate receptor clustering [GO:1904717]; regulation of glutamate receptor signaling pathway [GO:1900449]; regulation of postsynaptic membrane neurotransmitter receptor levels [GO:0099072]; regulation of synaptic transmission, glutamatergic [GO:0051966]	dynein intermediate chain binding [GO:0045505]; protein-containing complex binding [GO:0044877]		2008-04-08		293	TRUE	TRUE
1694	B1AY10	FALSE	1114	NFX1_MOUSE	Transcriptional repressor NF-X1 (m-Nfx.1) (EC 2.3.2.-) (Nuclear transcription factor, X box-binding protein 1)	Nfx1	Evidence at protein level	5	reviewed	Mus musculus (Mouse)	1114	negative regulation of MHC class II biosynthetic process [GO:0045347]; negative regulation of transcription by RNA polymerase II [GO:0000122]; protein autoubiquitination [GO:0051865]	DNA-binding transcription repressor activity, RNA polymerase II-specific [GO:0001227]; RNA polymerase II transcription regulatory region sequence-specific DNA binding [GO:0000977]; ubiquitin protein ligase activity [GO:0061630]; zinc ion binding [GO:0008270]		2008-04-08		1114	TRUE	TRUE
1695	B1AY13	FALSE	2617	UBP24_MOUSE	Ubiquitin carboxyl-terminal hydrolase 24 (EC 3.4.19.12) (Deubiquitinating enzyme 24) (Ubiquitin thioesterase 24) (Ubiquitin-specific-processing protease 24)	Usp24	Evidence at protein level	3	reviewed	Mus musculus (Mouse)	2617	protein deubiquitination [GO:0016579]; proteolysis [GO:0006508]	cysteine-type deubiquitinase activity [GO:0004843]		2008-04-08		2617	TRUE	TRUE
1696	B1AY15	FALSE	661	UBP51_MOUSE	Ubiquitin carboxyl-terminal hydrolase 51 (EC 3.4.19.12) (Deubiquitinating enzyme 51)	Usp51	Evidence at protein level	5	reviewed	Mus musculus (Mouse)	661	DNA damage response [GO:0006974]; DNA repair [GO:0006281]; DNA repair-dependent chromatin remodeling [GO:0140861]; protein deubiquitination [GO:0016579]; proteolysis [GO:0006508]; regulation of cell cycle process [GO:0010564]; regulation of double-strand break repair via homologous recombination [GO:0010569]; regulation of double-strand break repair via nonhomologous end joining [GO:2001032]	chromatin binding [GO:0003682]; cysteine-type deubiquitinase activity [GO:0004843]; histone binding [GO:0042393]; histone H2A deubiquitinase activity [GO:0140950]; zinc ion binding [GO:0008270]		2008-04-08		661	TRUE	TRUE
1697	B1AY40	FALSE	170	B1AY40_MOUSE	SSX member B8	Ssxb8 Gm6592	Predicted	1	unreviewed	Mus musculus (Mouse)	170	regulation of DNA-templated transcription [GO:0006355]			2008-04-08		170	TRUE	TRUE
1698	B1AY64	FALSE	174	B1AY64_MOUSE	Cysteine-rich perinuclear theca 3	Cypt3	Predicted	1	unreviewed	Mus musculus (Mouse)	174				2008-04-08		174	TRUE	TRUE
1699	B1AYB6	FALSE	1498	MBD5_MOUSE	Methyl-CpG-binding domain protein 5 (Methyl-CpG-binding protein MBD5)	Mbd5	Evidence at transcript level	4	reviewed	Mus musculus (Mouse)	1498	glucose homeostasis [GO:0042593]; positive regulation of growth hormone receptor signaling pathway [GO:0060399]; regulation of multicellular organism growth [GO:0040014]	chromatin binding [GO:0003682]		2008-04-08		1498	TRUE	TRUE
1700	B1AYH9	FALSE	182	B1AYH9_MOUSE	Interferon 1ha1 (Predicted gene 13271)	Gm13271 If1ha1	Inferred from homology	2	unreviewed	Mus musculus (Mouse)	182	defense response to virus [GO:0051607]	cytokine activity [GO:0005125]; cytokine receptor binding [GO:0005126]		2008-04-08		182	TRUE	TRUE
1701	B1AYI3	FALSE	182	B1AYI3_MOUSE	Interferon 1ha7 (Predicted gene 13272) (Predicted gene 13285) (Predicted gene 13287)	Gm13287 Gm13272 Gm13285 If1ha7	Inferred from homology	2	unreviewed	Mus musculus (Mouse)	182	defense response to virus [GO:0051607]	cytokine activity [GO:0005125]; cytokine receptor binding [GO:0005126]		2008-04-08		182	TRUE	TRUE
1702	B1AYI8	FALSE	182	B1AYI8_MOUSE	Interferon 1ha6 (Predicted gene 13275)	Gm13275 If1ha6	Inferred from homology	2	unreviewed	Mus musculus (Mouse)	182	defense response to virus [GO:0051607]	cytokine activity [GO:0005125]; cytokine receptor binding [GO:0005126]		2008-04-08		182	TRUE	TRUE
1703	B1AYL1	FALSE	1681	SCN7A_MOUSE	Sodium channel protein type 7 subunit alpha (Nax channel) (Sodium channel Nav2.3)	Scn7a Nag Nav2 scl11	Evidence at protein level	5	reviewed	Mus musculus (Mouse)	1681	cellular homeostasis [GO:0019725]; osmosensory signaling pathway [GO:0007231]; response to bacterium [GO:0009617]; sodium ion homeostasis [GO:0055078]	osmolarity-sensing monoatomic cation channel activity [GO:1990760]; sodium channel activity [GO:0005272]; transmembrane transporter binding [GO:0044325]; voltage-gated sodium channel activity [GO:0005248]	DISRUPTION PHENOTYPE: Homozygous knockout mice are healthy, fertile, and apparently normal but display abnormal salt-intake behavior under water- and salt-depleted conditions without altered taste reception (PubMed:11027237). The voluntary water intake normally induced by sodium concentration increase in body fluid is impaired (PubMed:27252474). {ECO:0000269|PubMed:11027237, ECO:0000269|PubMed:27252474}.	2008-04-08		1681	TRUE	TRUE
1704	B1AYM9	FALSE	596	B1AYM9_MOUSE	cDNA sequence CK137956	CK137956	Evidence at protein level	1	unreviewed	Mus musculus (Mouse)	596				2008-04-08		596	TRUE	TRUE
1705	B1AYN9	FALSE	409	B1AYN9_MOUSE	Testis expressed 28	Tex28	Inferred from homology	1	unreviewed	Mus musculus (Mouse)	409				2008-04-08		409	TRUE	TRUE
1706	B1AZ99	FALSE	396	OTUD3_MOUSE	OTU domain-containing protein 3 (EC 3.4.19.12)	Otud3	Evidence at protein level	5	reviewed	Mus musculus (Mouse)	396	cellular response to nutrient levels [GO:0031669]; negative regulation of phosphatidylinositol 3-kinase/protein kinase B signal transduction [GO:0051898]; protein K11-linked deubiquitination [GO:0035871]; protein K27-linked deubiquitination [GO:1990167]; protein K48-linked deubiquitination [GO:0071108]; protein K6-linked deubiquitination [GO:0044313]; protein stabilization [GO:0050821]; proteolysis [GO:0006508]	cysteine-type deubiquitinase activity [GO:0004843]	DISRUPTION PHENOTYPE: Knockout mice develope worse obesity, dyslipidemia and insulin resistance than wild-type mice when challenged with a high-fat diet. {ECO:0000269|PubMed:35675826}.	2008-04-08		396	TRUE	TRUE
1707	B1AZA0	FALSE	212	B1AZA0_MOUSE	Predicted gene 14525	Gm14525	Inferred from homology	1	unreviewed	Mus musculus (Mouse)	212				2008-04-08		212	TRUE	TRUE
1708	B1AZA5	FALSE	876	TM245_MOUSE	Transmembrane protein 245	Tmem245	Evidence at protein level	2	reviewed	Mus musculus (Mouse)	876				2008-04-08		876	TRUE	TRUE
1709	B1AZI6	FALSE	1594	THOC2_MOUSE	THO complex subunit 2 (Tho2)	Thoc2	Evidence at protein level	5	reviewed	Mus musculus (Mouse)	1594	blastocyst development [GO:0001824]; cell morphogenesis [GO:0000902]; generation of neurons [GO:0048699]; mRNA processing [GO:0006397]; negative regulation of neuron projection development [GO:0010977]; neuron development [GO:0048666]; poly(A)+ mRNA export from nucleus [GO:0016973]; regulation of gene expression [GO:0010468]; regulation of mRNA export from nucleus [GO:0010793]; RNA splicing [GO:0008380]; stem cell division [GO:0017145]	mRNA binding [GO:0003729]		2008-04-08		1594	TRUE	TRUE
1710	B1AZM2	FALSE	449	B1AZM2_MOUSE	Predicted gene 15091	Gm15091	Predicted	1	unreviewed	Mus musculus (Mouse)	449				2008-04-08		449	TRUE	TRUE
1711	B1AZM5	FALSE	119	B1AZM5_MOUSE	Predicted gene 12886	Gm12886	Predicted	1	unreviewed	Mus musculus (Mouse)	119				2008-04-08		119	TRUE	TRUE
1712	B1AZP2	FALSE	992	DLGP4_MOUSE	Disks large-associated protein 4 (DAP-4) (PSD-95/SAP90-binding protein 4) (SAP90/PSD-95-associated protein 4) (SAPAP-4)	Dlgap4 Kiaa0964 Sapap4	Evidence at protein level	5	reviewed	Mus musculus (Mouse)	992	modification of postsynaptic structure [GO:0099010]; regulation of synapse maturation [GO:0090128]; signaling [GO:0023052]			2008-04-08		992	TRUE	TRUE
1713	B1AZQ8	FALSE	209	B1AZQ8_MOUSE	Claudin 34B1	Cldn34b1	Inferred from homology	2	unreviewed	Mus musculus (Mouse)	209		structural molecule activity [GO:0005198]		2008-04-08		209	TRUE	TRUE
1714	B1AZR0	FALSE	717	B1AZR0_MOUSE	Kelch-like 4	Klhl4	Evidence at protein level	1	unreviewed	Mus musculus (Mouse)	717				2008-04-08		717	TRUE	TRUE
1715	B1B034	FALSE	138	B1B034_MOUSE	Predicted gene 15155	Ptchd1as Gm15155	Predicted	1	unreviewed	Mus musculus (Mouse)	138				2008-04-08		138	TRUE	TRUE
1716	B1B0N6	FALSE	92	B1B0N6_MOUSE	ABPA24 (Androgen-binding protein) (Secretoglobin, family 1B, member 24)	Scgb1b24 Abpa24 Gm12769	Evidence at transcript level	1	unreviewed	Mus musculus (Mouse)	92				2008-04-08		92	TRUE	TRUE
1717	B1B0R1	FALSE	212	B1B0R1_MOUSE	Predicted gene 2012	Gm2012	Evidence at protein level	1	unreviewed	Mus musculus (Mouse)	212				2008-04-08		212	TRUE	TRUE
1718	B1B0R2	FALSE	236	B1B0R2_MOUSE	Spindlin family, member 2D	Spin2d 4930408F14Rik	Inferred from homology	1	unreviewed	Mus musculus (Mouse)	236	gamete generation [GO:0007276]			2008-04-08		236	TRUE	TRUE
1719	B1B0V2	FALSE	589	EZHIP_MOUSE	EZH inhibitory protein (K27M-like inhibitor of PRC2)	Ezhip AU022751 KIP75	Evidence at protein level	5	reviewed	Mus musculus (Mouse)	589	chromatin organization [GO:0006325]; oocyte development [GO:0048599]	protein-containing complex binding [GO:0044877]	DISRUPTION PHENOTYPE: No overt developmental defects with mutant adults appearing indistinguishable from wild-type (PubMed:31451685). Two-fold increase in H3K27me2 and H3K27me3 levels in germ cells in testis but males display normal testis-to-body weight ratio and normal fertility (PubMed:31451685). Increased H3K27me3 levels in postnatal oocytes and slight increase in the number of oocytes with lagging chromosomes (PubMed:31451685). No significant differences in the number of primordial, primary and secondary/antral follicles of pre-pubertal females but older females show a reduced number of follicles at 16 weeks (PubMed:31451685). Females have smaller ovaries and give rise to fewer progeny as they age (PubMed:31451685). {ECO:0000269|PubMed:31451685}.	2008-04-08		589	TRUE	TRUE
1720	B1B0X0	FALSE	449	B1B0X0_MOUSE	Predicted gene 15107	Gm15107	Predicted	1	unreviewed	Mus musculus (Mouse)	449				2008-04-08		449	TRUE	TRUE
1721	B1B0X6	FALSE	433	B1B0X6_MOUSE	Predicted gene 15114	Gm15114	Predicted	1	unreviewed	Mus musculus (Mouse)	433				2008-04-08		433	TRUE	TRUE
1722	B1B1A0	FALSE	621	LMBL4_MOUSE	Lethal(3)malignant brain tumor-like protein 4 (L(3)mbt-like protein 4)	L3mbtl4	Evidence at transcript level	3	reviewed	Mus musculus (Mouse)	621	chromatin organization [GO:0006325]; regulation of DNA-templated transcription [GO:0006355]	zinc ion binding [GO:0008270]		2008-05-20		621	TRUE	TRUE
1723	B1B1D3	FALSE	796	B1B1D3_MOUSE	Zinc finger protein 40	Zfp40	Inferred from homology	1	unreviewed	Mus musculus (Mouse)	796	regulation of DNA-templated transcription [GO:0006355]	zinc ion binding [GO:0008270]		2008-04-08		796	TRUE	TRUE
1724	B1B212	FALSE	251	H60B_MOUSE	Histocompatibility antigen 60b	H60b	Evidence at transcript level	4	reviewed	Mus musculus (Mouse)	251	natural killer cell mediated cytotoxicity [GO:0042267]	natural killer cell lectin-like receptor binding [GO:0046703]		2008-04-29		251	TRUE	TRUE
1725	B1B213	FALSE	197	H60C_MOUSE	Histocompatibility antigen 60c	H60c	Evidence at transcript level	3	reviewed	Mus musculus (Mouse)	197	natural killer cell mediated cytotoxicity [GO:0042267]	natural killer cell lectin-like receptor binding [GO:0046703]		2008-04-29		197	TRUE	TRUE
1726	B2B9E1	FALSE	86	TRIQK_MOUSE	Triple QxxK/R motif-containing protein (Triple repetitive-sequence of QXXK/R protein homolog)	Triqk Gm11818	Evidence at transcript level	2	reviewed	Mus musculus (Mouse)	86				2008-05-20		86	TRUE	TRUE
1727	B2KF05	FALSE	1204	BRPF3_MOUSE	Bromodomain and PHD finger-containing protein 3	Brpf3	Evidence at protein level	5	reviewed	Mus musculus (Mouse)	1204	positive regulation of DNA replication [GO:0045740]; regulation of developmental process [GO:0050793]; regulation of DNA-templated transcription [GO:0006355]; regulation of hemopoiesis [GO:1903706]	histone H3K14 acetyltransferase activity [GO:0036408]; histone H4K12 acetyltransferase activity [GO:0043997]; histone H4K5 acetyltransferase activity [GO:0043995]; histone H4K8 acetyltransferase activity [GO:0043996]; zinc ion binding [GO:0008270]	DISRUPTION PHENOTYPE: No visible phenotype. {ECO:0000269|PubMed:26677226}.	2008-06-10		1204	TRUE	TRUE
1728	B2KF50	FALSE	1429	B2KF50_MOUSE	Bridge-like lipid transfer protein family member 3A	Bltp3a Uhrf1bp1	Evidence at protein level	1	unreviewed	Mus musculus (Mouse)	1429		histone deacetylase binding [GO:0042826]; identical protein binding [GO:0042802]		2008-06-10		1429	TRUE	TRUE
1729	B2KFW1	FALSE	1030	ZSC20_MOUSE	Zinc finger and SCAN domain-containing protein 20 (Zinc finger protein 31)	Zscan20 Zfp31	Evidence at transcript level	3	reviewed	Mus musculus (Mouse)	1030		zinc ion binding [GO:0008270]		2009-03-24		1030	TRUE	TRUE
1730	B2KG20	FALSE	248	KLRI1_MOUSE	Killer cell lectin-like receptor subfamily I member 1	Klri1	Evidence at transcript level	3	reviewed	Mus musculus (Mouse)	248		carbohydrate binding [GO:0030246]		2008-06-10		248	TRUE	TRUE
1731	B2KGE5	FALSE	128	F229A_MOUSE	Protein FAM229A	Fam229a	Inferred from homology	1	reviewed	Mus musculus (Mouse)	128				2008-06-10		128	TRUE	TRUE
1732	B2RPU2	FALSE	505	PLHD1_MOUSE	Pleckstrin homology domain-containing family D member 1 (PH domain-containing family D member 1)	Plekhd1	Evidence at protein level	2	reviewed	Mus musculus (Mouse)	505				2008-07-01		505	TRUE	TRUE
1733	B2RPU8	FALSE	756	B2RPU8_MOUSE	SCAN domain containing 3 (Zinc finger BED-type containing 5)	Zbed5 2410018M08Rik Chchd2l Scand3	Evidence at transcript level	1	unreviewed	Mus musculus (Mouse)	756				2008-07-01		756	TRUE	TRUE
1734	B2RPV6	FALSE	1210	MMRN1_MOUSE	Multimerin-1	Mmrn1	Evidence at protein level	4	reviewed	Mus musculus (Mouse)	1210	cell adhesion mediated by integrin [GO:0033627]; negative regulation of wound healing [GO:0061045]; positive regulation of platelet aggregation [GO:1901731]	calcium ion binding [GO:0005509]		2009-03-24		1210	TRUE	TRUE
1735	B2RPY5	FALSE	545	GP161_MOUSE	G-protein coupled receptor 161	Gpr161 Gm208	Evidence at protein level	5	reviewed	Mus musculus (Mouse)	545	adenylate cyclase-activating G protein-coupled receptor signaling pathway [GO:0007189]; negative regulation of smoothened signaling pathway involved in dorsal/ventral neural tube patterning [GO:1901621]	G protein-coupled receptor activity [GO:0004930]	DISRUPTION PHENOTYPE: Embryonic lethality by 10.5 dpc caused by increased Shh signaling and ventralization throughout the developing neural tube. Defects in Gli3 processing. {ECO:0000269|PubMed:23332756}.	2008-07-01	DISEASE: Note=An intragenic deletion in Gpr161 is responsible for the vacuolated lens (vl) phenotype that is characterized by neural tube defects and congenital cataracts. The vl mutation aroses spontaneously. About half of vl/vl embryos display lumbar-sacral spina bifida and die before birth, and the other half have closed neural tubes but show thinning of the midline neuroepithelium and epidermis, dilation of the dorsal ventricle, and presence of ectopic neuroepithelial cells in the ventricle. All surviving adults display congenital cataracts (PubMed:18250320). It is not a null mutant allele (PubMed:23332756). {ECO:0000269|PubMed:18250320, ECO:0000269|PubMed:23332756}.	545	TRUE	TRUE
1736	B2RQA1	FALSE	511	KCA10_MOUSE	Potassium voltage-gated channel subfamily A member 10 (Voltage-gated potassium channel subunit Kv1.8)	Kcna10	Evidence at transcript level	4	reviewed	Mus musculus (Mouse)	511	potassium ion transport [GO:0006813]; protein homooligomerization [GO:0051260]	voltage-gated potassium channel activity [GO:0005249]	DISRUPTION PHENOTYPE: Viable with no gross defects. Vestibular evoked potentials (VsEPs) are highly abnormal suggesting impaired function of the balance organ, although mice do not display any obvious imbalance behaviors. {ECO:0000269|PubMed:23528307}.	2008-07-01		511	TRUE	TRUE
1737	B2RQC2	FALSE	1324	UBP42_MOUSE	Ubiquitin carboxyl-terminal hydrolase 42 (EC 3.4.19.12) (Deubiquitinating enzyme 42) (Ubiquitin thioesterase 42) (Ubiquitin-specific-processing protease 42)	Usp42	Evidence at protein level	4	reviewed	Mus musculus (Mouse)	1324	cell differentiation [GO:0030154]; protein deubiquitination [GO:0016579]; proteolysis [GO:0006508]; spermatogenesis [GO:0007283]	cysteine-type deubiquitinase activity [GO:0004843]		2008-07-01		1324	TRUE	TRUE
1738	B2RQC6	FALSE	2225	PYR1_MOUSE	Multifunctional protein CAD (Carbamoyl phosphate synthetase 2-aspartate transcarbamylase-dihydroorotase) [Includes: Glutamine-dependent carbamoyl-phosphate synthase (EC 6.3.5.5); Glutamine amidotransferase (GATase) (GLNase) (EC 3.5.1.2); Ammonium-dependent carbamoyl phosphate synthase (CPS) (CPSase) (EC 6.3.4.16); Aspartate carbamoyltransferase (EC 2.1.3.2); Dihydroorotase (EC 3.5.2.3)]	Cad	Evidence at protein level	5	reviewed	Mus musculus (Mouse)	2225	'de novo' pyrimidine nucleobase biosynthetic process [GO:0006207]; 'de novo' UMP biosynthetic process [GO:0044205]; animal organ regeneration [GO:0031100]; cellular response to epidermal growth factor stimulus [GO:0071364]; citrulline biosynthetic process [GO:0019240]; female pregnancy [GO:0007565]; glutamine metabolic process [GO:0006541]; heart development [GO:0007507]; lactation [GO:0007595]; liver development [GO:0001889]; response to amine [GO:0014075]; response to caffeine [GO:0031000]; response to cortisol [GO:0051414]; response to insulin [GO:0032868]; response to starvation [GO:0042594]; response to testosterone [GO:0033574]; UDP biosynthetic process [GO:0006225]; UTP biosynthetic process [GO:0006228]; xenobiotic metabolic process [GO:0006805]	amino acid binding [GO:0016597]; aspartate carbamoyltransferase activity [GO:0004070]; ATP binding [GO:0005524]; carbamoyl-phosphate synthase (ammonia) activity [GO:0004087]; carbamoyl-phosphate synthase (glutamine-hydrolyzing) activity [GO:0004088]; dihydroorotase activity [GO:0004151]; enzyme binding [GO:0019899]; glutaminase activity [GO:0004359]; identical protein binding [GO:0042802]; protein kinase activity [GO:0004672]; UTP binding [GO:0002134]; zinc ion binding [GO:0008270]		2008-07-01		2225	TRUE	TRUE
1739	B2RQE8	FALSE	841	RHG42_MOUSE	Rho GTPase-activating protein 42 (Rho-type GTPase-activating protein 42)	Arhgap42 Graf3	Evidence at protein level	4	reviewed	Mus musculus (Mouse)	841	negative regulation of Rho protein signal transduction [GO:0035024]; negative regulation of systemic arterial blood pressure [GO:0003085]; negative regulation of vascular associated smooth muscle contraction [GO:1904694]; signal transduction [GO:0007165]	GTPase activator activity [GO:0005096]		2008-07-01		841	TRUE	TRUE
1740	B2RQG2	FALSE	2025	B2RQG2_MOUSE	PHD finger protein 3	Phf3	Evidence at protein level	1	unreviewed	Mus musculus (Mouse)	2025	DNA-templated transcription [GO:0006351]	zinc ion binding [GO:0008270]		2008-07-01		2025	TRUE	TRUE
1741	B2RQL2	FALSE	990	STOX1_MOUSE	Storkhead-box protein 1	Stox1	Evidence at protein level	5	reviewed	Mus musculus (Mouse)	990	cell division [GO:0051301]; cellular response to nitrosative stress [GO:0071500]; inner ear development [GO:0048839]; negative regulation of gene expression [GO:0010629]; positive regulation of cell cycle [GO:0045787]; positive regulation of G1/S transition of mitotic cell cycle [GO:1900087]; positive regulation of G2/M transition of mitotic cell cycle [GO:0010971]; positive regulation of gene expression [GO:0010628]; positive regulation of otic vesicle morphogenesis [GO:1904120]; positive regulation of phosphatidylinositol 3-kinase/protein kinase B signal transduction [GO:0051897]; regulation of mitochondrial DNA metabolic process [GO:1901858]; regulation of mitochondrial membrane potential [GO:0051881]; regulation of mitochondrion organization [GO:0010821]; regulation of mitotic cell cycle [GO:0007346]; regulation of response to oxidative stress [GO:1902882]; regulation of transcription by RNA polymerase II [GO:0006357]	RNA polymerase II transcription regulatory region sequence-specific DNA binding [GO:0000977]		2008-07-01		990	TRUE	TRUE
1742	B2RQT2	FALSE	315	B2RQT2_MOUSE	Vomeronasal type-1 receptor	Vmn1r5 V1rc19	Evidence at transcript level	2	unreviewed	Mus musculus (Mouse)	315	response to pheromone [GO:0019236]; sensory perception of chemical stimulus [GO:0007606]	pheromone binding [GO:0005550]; pheromone receptor activity [GO:0016503]		2008-07-01		315	TRUE	TRUE
1743	B2RQY6	FALSE	695	B2RQY6_MOUSE	BC035947 protein (cDNA sequence BC035947)	BC035947	Evidence at protein level	2	unreviewed	Mus musculus (Mouse)	695		endonuclease activity [GO:0004519]; nucleotidyltransferase activity [GO:0016779]		2008-07-01		695	TRUE	TRUE
1744	B2RR83	FALSE	1445	YTDC2_MOUSE	3'-5' RNA helicase YTHDC2 (EC 3.6.4.13) (Keen to exit meiosis leaving testes under-populated protein) (Ketu) (YTH domain-containing protein C2) (mYTHDC2)	Ythdc2	Evidence at protein level	5	reviewed	Mus musculus (Mouse)	1445	germline cell cycle switching, mitotic to meiotic cell cycle [GO:0051729]; meiotic cell cycle [GO:0051321]; oocyte development [GO:0048599]; positive regulation by host of viral genome replication [GO:0044829]; response to interleukin-1 [GO:0070555]; response to tumor necrosis factor [GO:0034612]; spermatid development [GO:0007286]	3'-5' RNA helicase activity [GO:0034458]; ATP binding [GO:0005524]; ATP hydrolysis activity [GO:0016887]; N6-methyladenosine-containing RNA reader activity [GO:1990247]; RNA binding [GO:0003723]; RNA polymerase binding [GO:0070063]	DISRUPTION PHENOTYPE: Mice are viable and reach adulthood (PubMed:28809393, PubMed:29033321, PubMed:29087293). However, both male and female mice are infertile; male mice have smaller testes, and female mice have smaller ovaries and show progressive loss of germ cells (PubMed:28809393, PubMed:29033321, PubMed:29087293). Mutant germ cells enter meiosis but proceed prematurely to aberrant metaphase and apoptosis, and display defects in transitioning from spermatogonial to meiotic gene expression programs (PubMed:29033321, PubMed:29087293). Mutant testes reveal an up-regulation of N6-methyladenosine (m6A)-enriched transcripts (PubMed:29033321). {ECO:0000269|PubMed:28809393, ECO:0000269|PubMed:29033321, ECO:0000269|PubMed:29087293, ECO:0000269|PubMed:29360036}.	2008-07-01		1445	TRUE	TRUE
1745	B2RR88	FALSE	472	B2RR88_MOUSE	EG636741 protein (Zinc finger protein 964)	Zfp964 EG636741 Gm7187	Evidence at protein level	2	unreviewed	Mus musculus (Mouse)	472	regulation of DNA-templated transcription [GO:0006355]	zinc ion binding [GO:0008270]		2008-07-01		472	TRUE	TRUE
1746	B2RRA8	FALSE	586	B2RRA8_MOUSE	Zfp114 protein (Zinc finger protein 114)	Zfp114	Evidence at protein level	1	unreviewed	Mus musculus (Mouse)	586	regulation of DNA-templated transcription [GO:0006355]	zinc ion binding [GO:0008270]		2008-07-01		586	TRUE	TRUE
1747	B2RRD7	FALSE	1212	BRPF1_MOUSE	Peregrin (Bromodomain and PHD finger-containing protein 1)	Brpf1	Evidence at protein level	5	reviewed	Mus musculus (Mouse)	1212	chromatin remodeling [GO:0006338]; common myeloid progenitor cell proliferation [GO:0035726]; neural tube formation [GO:0001841]; regulation of fibroblast proliferation [GO:0048145]; vasculogenesis [GO:0001570]	acetyltransferase activator activity [GO:0010698]; DNA binding [GO:0003677]; zinc ion binding [GO:0008270]	DISRUPTION PHENOTYPE: Embryonic lethality around embryonic day 9.5 caused by arrested vasculogenesis in the yolk sac and embryo proper (PubMed:24646517, PubMed:25773539). Embryos also display abnormal neural tube closure (PubMed:25773539). {ECO:0000269|PubMed:24646517, ECO:0000269|PubMed:25773539}.	2008-07-01		1212	TRUE	TRUE
1748	B2RRE4	FALSE	1077	Z518B_MOUSE	Zinc finger protein 518B	Znf518b Kiaa1729 Zfp518b	Evidence at transcript level	3	reviewed	Mus musculus (Mouse)	1077	chromatin organization [GO:0006325]	DNA binding [GO:0003677]; zinc ion binding [GO:0008270]		2008-07-01		1077	TRUE	TRUE
1749	B2RRE7	FALSE	1107	OTUD4_MOUSE	OTU domain-containing protein 4 (EC 3.4.19.12)	Otud4 Kiaa1046	Evidence at protein level	5	reviewed	Mus musculus (Mouse)	1107	antiviral innate immune response [GO:0140374]; DNA alkylation repair [GO:0006307]; negative regulation of interleukin-1-mediated signaling pathway [GO:2000660]; negative regulation of toll-like receptor signaling pathway [GO:0034122]; protein K11-linked deubiquitination [GO:0035871]; protein K48-linked deubiquitination [GO:0071108]; protein K63-linked deubiquitination [GO:0070536]; proteolysis [GO:0006508]; regulation of protein K48-linked deubiquitination [GO:1903093]	cysteine-type deubiquitinase activity [GO:0004843]; K63-linked deubiquitinase activity [GO:0061578]; molecular adaptor activity [GO:0060090]	DISRUPTION PHENOTYPE: Mice are born at sub-Mendelian rate. {ECO:0000269|PubMed:29395066}.	2008-07-01		1107	TRUE	TRUE
1750	B2RRF6	FALSE	1478	Z518A_MOUSE	Zinc finger protein 518A	Znf518a Kiaa0335 Zfp518 Zfp518a Znf518	Evidence at transcript level	3	reviewed	Mus musculus (Mouse)	1478	chromatin organization [GO:0006325]	DNA binding [GO:0003677]; zinc ion binding [GO:0008270]		2008-07-01		1478	TRUE	TRUE
1751	B2RRL2	FALSE	523	JERKL_MOUSE	Jerky protein homolog-like	Jrkl	Evidence at transcript level	2	reviewed	Mus musculus (Mouse)	523		DNA binding [GO:0003677]		2008-07-01		523	TRUE	TRUE
1752	B2RS76	FALSE	415	B2RS76_MOUSE	Carboxypeptidase B (EC 3.4.17.2)	Cpb1	Evidence at protein level	3	unreviewed	Mus musculus (Mouse)	415	proteolysis [GO:0006508]	carboxypeptidase activity [GO:0004180]; metallocarboxypeptidase activity [GO:0004181]; zinc ion binding [GO:0008270]		2008-07-01		415	TRUE	TRUE
1753	B2RS91	FALSE	656	RRN3_MOUSE	RNA polymerase I-specific transcription initiation factor RRN3	Rrn3	Evidence at protein level	5	reviewed	Mus musculus (Mouse)	656	cytoplasm organization [GO:0007028]; DNA-templated transcription initiation [GO:0006352]; fibroblast proliferation [GO:0048144]; homeostasis of number of cells [GO:0048872]; in utero embryonic development [GO:0001701]; intrinsic apoptotic signaling pathway by p53 class mediator [GO:0072332]; negative regulation of intrinsic apoptotic signaling pathway by p53 class mediator [GO:1902254]; nucleolus organization [GO:0007000]; positive regulation of DNA-templated transcription [GO:0045893]; positive regulation of neuron projection development [GO:0010976]; regulation of DNA-templated transcription initiation [GO:2000142]; ribosome biogenesis [GO:0042254]; transcription initiation at RNA polymerase I promoter [GO:0006361]	RNA polymerase binding [GO:0070063]; RNA polymerase I core promoter sequence-specific DNA binding [GO:0001164]; RNA polymerase I general transcription initiation factor activity [GO:0001181]		2008-07-01		656	TRUE	TRUE
1754	B2RSG7	FALSE	476	B2RSG7_MOUSE	Pregnancy specific beta-1-glycoprotein 18 (Pregnancy specific glycoprotein 18)	Psg18	Evidence at transcript level	2	unreviewed	Mus musculus (Mouse)	476	cytokinin biosynthetic process [GO:0009691]; positive regulation of gene expression [GO:0010628]; regulation of interleukin-10 production [GO:0032653]			2008-07-01		476	TRUE	TRUE
1755	B2RSH2	FALSE	354	GNAI1_MOUSE	Guanine nucleotide-binding protein G(i) subunit alpha-1 (EC 3.6.5.-) (Adenylate cyclase-inhibiting G alpha protein)	Gnai1 Gnai-1	Evidence at protein level	5	reviewed	Mus musculus (Mouse)	354	adenylate cyclase-inhibiting serotonin receptor signaling pathway [GO:0007198]; adenylate cyclase-modulating G protein-coupled receptor signaling pathway [GO:0007188]; cell division [GO:0051301]; cellular response to forskolin [GO:1904322]; G protein-coupled receptor signaling pathway [GO:0007186]; negative regulation of insulin secretion [GO:0046676]; positive regulation of cholesterol biosynthetic process [GO:0045542]; positive regulation of protein localization to cell cortex [GO:1904778]; regulation of mitotic spindle organization [GO:0060236]; response to prostaglandin E [GO:0034695]; T cell migration [GO:0072678]	adenylate cyclase inhibitor activity [GO:0010855]; D2 dopamine receptor binding [GO:0031749]; G protein activity [GO:0003925]; G protein-coupled receptor binding [GO:0001664]; G-protein beta/gamma-subunit complex binding [GO:0031683]; GDP binding [GO:0019003]; GTP binding [GO:0005525]; GTPase activity [GO:0003924]; magnesium ion binding [GO:0000287]		2008-07-01		354	TRUE	TRUE
1756	B2RSY5	FALSE	754	B2RSY5_MOUSE	A disintegrin and metallopeptidase domain 6	Adam6a Adam6	Evidence at protein level	3	unreviewed	Mus musculus (Mouse)	754	integrin-mediated signaling pathway [GO:0007229]; proteolysis [GO:0006508]	metalloendopeptidase activity [GO:0004222]		2008-07-01		754	TRUE	TRUE
1757	B2RT14	FALSE	529	B2RT14_MOUSE	UDP-glucuronosyltransferase (EC 2.4.1.17)	Ugt1a5	Evidence at protein level	2	unreviewed	Mus musculus (Mouse)	529		glucuronosyltransferase activity [GO:0015020]		2008-07-01		529	TRUE	TRUE
1758	B2RT27	FALSE	312	B2RT27_MOUSE	Olfactory receptor	Or2r2 Olfr456	Evidence at transcript level	2	unreviewed	Mus musculus (Mouse)	312	G protein-coupled receptor signaling pathway [GO:0007186]; sensory perception of smell [GO:0007608]	G protein-coupled receptor activity [GO:0004930]; olfactory receptor activity [GO:0004984]		2008-07-01		312	TRUE	TRUE
1759	B2RT33	FALSE	308	B2RT33_MOUSE	Olfactory receptor	Or12d2 Olfr102	Evidence at transcript level	2	unreviewed	Mus musculus (Mouse)	308	G protein-coupled receptor signaling pathway [GO:0007186]; sensory perception of smell [GO:0007608]	G protein-coupled receptor activity [GO:0004930]; olfactory receptor activity [GO:0004984]		2008-07-01		308	TRUE	TRUE
1760	B2RT41	FALSE	1992	B2RT41_MOUSE	Zinc finger, C3H1-type containing	Zfc3h1 Ccdc131	Evidence at protein level	2	unreviewed	Mus musculus (Mouse)	1992	RNA processing [GO:0006396]			2008-07-01		1992	TRUE	TRUE
1761	B2RT54	FALSE	418	B2RT54_MOUSE	Apolipoprotein L 7a	Apol7a	Evidence at transcript level	2	unreviewed	Mus musculus (Mouse)	418	lipid transport [GO:0006869]; lipoprotein metabolic process [GO:0042157]	lipid binding [GO:0008289]		2008-07-01		418	TRUE	TRUE
1762	B2RT89	FALSE	552	B2RT89_MOUSE	Predicted gene, EG434674 (Solute carrier family 22, member 28)	Slc22a28 EG434674 Gm5631	Evidence at transcript level	1	unreviewed	Mus musculus (Mouse)	552		transmembrane transporter activity [GO:0022857]		2008-07-01		552	TRUE	TRUE
1763	B2RTN2	FALSE	239	IGS23_MOUSE	Immunoglobulin superfamily member 23	Igsf23	Evidence at transcript level	2	reviewed	Mus musculus (Mouse)	239				2008-07-01		239	TRUE	TRUE
1764	B2RTN3	FALSE	468	B2RTN3_MOUSE	Zinc finger and SCAN domain containing 5B	Zscan5b	Evidence at transcript level	2	unreviewed	Mus musculus (Mouse)	468	regulation of transcription by RNA polymerase II [GO:0006357]	zinc ion binding [GO:0008270]		2008-07-01		468	TRUE	TRUE
1765	B2RU40	FALSE	902	PRRT4_MOUSE	Proline-rich transmembrane protein 4	Prrt4	Evidence at protein level	2	reviewed	Mus musculus (Mouse)	902				2011-07-27		902	TRUE	TRUE
1766	B2RU80	FALSE	1998	PTPRB_MOUSE	Receptor-type tyrosine-protein phosphatase beta (Protein-tyrosine phosphatase beta) (R-PTP-beta) (EC 3.1.3.48) (Vascular endothelial protein tyrosine phosphatase) (VE-PTP)	Ptprb	Evidence at protein level	5	reviewed	Mus musculus (Mouse)	1998	angiogenesis [GO:0001525]; dephosphorylation [GO:0016311]; glial cell migration [GO:0008347]; osteoblast differentiation [GO:0001649]; peptidyl-tyrosine dephosphorylation involved in inactivation of protein kinase activity [GO:1990264]	cadherin binding [GO:0045296]; protein tyrosine phosphatase activity [GO:0004725]	DISRUPTION PHENOTYPE: Mice show severe cardiovascular defects and embryonic lethality by 10 dpc. Vasculogenesis occurs normally however, angiogenesis is abnormal. Angiogenic defects are most pronounced in the yolk sac and include a complete failure to elaborate the primitive vascular scaffold into higher-order branched arteries, veins, and capillaries. {ECO:0000269|PubMed:17360632}.	2008-07-01		1998	TRUE	TRUE
1767	B2RUD9	FALSE	748	B2RUD9_MOUSE	Predicted gene 4787 (Predicted gene, EG214321)	Gm4787 EG214321	Evidence at protein level	2	unreviewed	Mus musculus (Mouse)	748	proteolysis [GO:0006508]	metal ion binding [GO:0046872]; metalloendopeptidase activity [GO:0004222]		2008-07-01		748	TRUE	TRUE
1768	B2RUI1	FALSE	696	ZN551_MOUSE	Zinc finger protein 551	Znf551 Zfp551	Evidence at transcript level	2	reviewed	Mus musculus (Mouse)	696	regulation of DNA-templated transcription [GO:0006355]	zinc ion binding [GO:0008270]		2009-01-20		696	TRUE	TRUE
1769	B2RUJ5	FALSE	842	APBA1_MOUSE	Amyloid-beta A4 precursor protein-binding family A member 1 (Adapter protein X11alpha) (Neuron-specific X11 protein) (Neuronal Munc18-1-interacting protein 1) (Mint-1)	Apba1 Mint1 mLin-10 X11	Evidence at protein level	5	reviewed	Mus musculus (Mouse)	842	chemical synaptic transmission [GO:0007268]; establishment of localization in cell [GO:0051649]; gamma-aminobutyric acid secretion [GO:0014051]; glutamate secretion [GO:0014047]; in utero embryonic development [GO:0001701]; intracellular protein transport [GO:0006886]; locomotory behavior [GO:0007626]; multicellular organism growth [GO:0035264]; presynaptic modulation of chemical synaptic transmission [GO:0099171]; regulation of gene expression [GO:0010468]			2012-05-16		842	TRUE	TRUE
1770	B2RUK9	FALSE	458	B2RUK9_MOUSE	Zinc finger protein 456	Zfp456	Evidence at transcript level	1	unreviewed	Mus musculus (Mouse)	458	regulation of DNA-templated transcription [GO:0006355]	zinc ion binding [GO:0008270]		2008-07-01		458	TRUE	TRUE
1771	B2RUM3	FALSE	263	B2RUM3_MOUSE	Mitochondrial intermembrane space import and assembly protein 40 (Coiled-coil-helix-coiled-coil-helix domain-containing protein 4)	AU015836	Evidence at protein level	2	unreviewed	Mus musculus (Mouse)	263	protein import into mitochondrial intermembrane space [GO:0045041]	protein-disulfide reductase activity [GO:0015035]		2008-07-01		263	TRUE	TRUE
1772	B2RUP2	FALSE	1085	UN13D_MOUSE	Protein unc-13 homolog D (Munc13-4)	Unc13d	Evidence at protein level	5	reviewed	Mus musculus (Mouse)	1085	defense response to virus [GO:0051607]; establishment of localization in cell [GO:0051649]; germinal center formation [GO:0002467]; granuloma formation [GO:0002432]; natural killer cell degranulation [GO:0043320]; phagocytosis [GO:0006909]; positive regulation of regulated secretory pathway [GO:1903307]; positive regulation of substrate adhesion-dependent cell spreading [GO:1900026]; regulation of mast cell degranulation [GO:0043304]	metal ion binding [GO:0046872]; small GTPase binding [GO:0031267]	DISRUPTION PHENOTYPE: A truncating mutation is the cause of the jinxed phenotype (jinx), a chemically-induced mutation that make mice susceptible to murine cytomegalovirus (MCMV). It is a mouse model of human type 3 familial hemophagocytic lymphohistiocytosis. Affected mice produce a truncated protein that lack the second of the C2 domains and part of the second MHD domain. In jinx homozygotes, activated NK cells and cytotoxic T-lymphocytes (CTLs) fail to degranulate, although they retain the ability to produce cytokines. Mice do not spontaneously develop clinical features of hemophagocytic lymphohistiocytosis (HLH), but do so when infected with lymphocytic choriomeningitis virus (LCMV), exhibiting hyperactivation of CTLs and antigen-presenting cells, and inadequate restriction of viral proliferation. In contrast, neither Listeria monocytogenes nor MCMV induce the syndrome. {ECO:0000269|PubMed:17420270}.	2009-09-01		1085	TRUE	TRUE
1773	B2RUQ2	FALSE	2221	B2RUQ2_MOUSE	Gene model 608, (NCBI) (Upstream transcription factor family member 3)	Usf3 Gm608	Evidence at transcript level	2	unreviewed	Mus musculus (Mouse)	2221	negative regulation of epithelial to mesenchymal transition [GO:0010719]	DNA-binding transcription activator activity, RNA polymerase II-specific [GO:0001228]; protein dimerization activity [GO:0046983]; RNA polymerase II transcription regulatory region sequence-specific DNA binding [GO:0000977]		2008-07-01		2221	TRUE	TRUE
1774	B2RUR4	FALSE	657	KPRP_MOUSE	Keratinocyte proline-rich protein	Kprp	Evidence at transcript level	3	reviewed	Mus musculus (Mouse)	657	desmosome organization [GO:0002934]; epidermis development [GO:0008544]; establishment of skin barrier [GO:0061436]; inflammatory response [GO:0006954]; skin development [GO:0043588]			2008-07-01		657	TRUE	TRUE
1775	B2RUR8	FALSE	840	OTU7B_MOUSE	OTU domain-containing protein 7B (EC 3.4.19.12) (Cellular zinc finger anti-NF-kappa-B protein) (Zinc finger A20 domain-containing protein 1) (Zinc finger protein Cezanne)	Otud7b	Evidence at protein level	5	reviewed	Mus musculus (Mouse)	840	adaptive immune response [GO:0002250]; in utero embryonic development [GO:0001701]; mucosal immune response [GO:0002385]; negative regulation of canonical NF-kappaB signal transduction [GO:0043124]; negative regulation of interleukin-8 production [GO:0032717]; negative regulation of protein localization to nucleus [GO:1900181]; negative regulation of TORC1 signaling [GO:1904262]; negative regulation of transcription by RNA polymerase II [GO:0000122]; positive regulation of TORC2 signaling [GO:1904515]; protein deubiquitination [GO:0016579]; protein K11-linked deubiquitination [GO:0035871]; protein K48-linked deubiquitination [GO:0071108]; protein K63-linked deubiquitination [GO:0070536]; proteolysis [GO:0006508]	cysteine-type deubiquitinase activity [GO:0004843]; cysteine-type peptidase activity [GO:0008234]; DNA binding [GO:0003677]; K48-linked deubiquitinase activity [GO:1990380]; K63-linked polyubiquitin modification-dependent protein binding [GO:0070530]; zinc ion binding [GO:0008270]	DISRUPTION PHENOTYPE: No visible phenotype in neonates (PubMed:26903241). Mice do not show obvious defects in survival, except a moderately reduced body weight (PubMed:23334419). They however display hyperactivation of non-canonical NF-kappa-B without affecting canonical NF-kappa-B activation. Mice show B-cell hyper-responsiveness to antigens, lymphoid follicular hyperplasia in the intestinal mucosa and elevated host-defense ability against an intestinal bacterial pathogen, Citrobacter rodentium (PubMed:23334419). At 12 months after birth, mutant mice display impaired T cell homeostasis with increased numbers of naive T cells and reduced numbers of Th1 memory-like T cells (PubMed:26903241). Young adults that have no overt change in T cell homeostasis still show impaired production of effector T cells in response to repeated stimulation with an antigen and an impaired defense against infection by L.monocytogenes (PubMed:26903241). Conversely, mutant mice are less susceptible to experimentally induced autoimmune encephalitis (PubMed:26903241). {ECO:0000269|PubMed:23334419, ECO:0000269|PubMed:26903241}.	2008-07-01		840	TRUE	TRUE
1776	B2RUS7	FALSE	1588	B2RUS7_MOUSE	ATP-binding cassette sub-family C member 8 (Sulfonylurea receptor 1)	Abcc8	Evidence at protein level	5	unreviewed	Mus musculus (Mouse)	1588	action potential [GO:0001508]; cellular response to nutrient levels [GO:0031669]; female pregnancy [GO:0007565]; glutamate secretion, neurotransmission [GO:0061535]; intracellular glucose homeostasis [GO:0001678]; memory [GO:0007613]; negative regulation of angiogenesis [GO:0016525]; negative regulation of blood-brain barrier permeability [GO:1905604]; negative regulation of glial cell proliferation [GO:0060253]; negative regulation of insulin secretion [GO:0046676]; negative regulation of low-density lipoprotein particle clearance [GO:0010989]; negative regulation of neuroblast migration [GO:0061855]; neuromuscular process [GO:0050905]; positive regulation of insulin secretion involved in cellular response to glucose stimulus [GO:0035774]; positive regulation of potassium ion transport [GO:0043268]; positive regulation of tight junction disassembly [GO:1905075]; positive regulation of tumor necrosis factor production [GO:0032760]; positive regulation of uterine smooth muscle relaxation [GO:1900721]; potassium ion import across plasma membrane [GO:1990573]; response to insulin [GO:0032868]; response to lipopolysaccharide [GO:0032496]; response to pH [GO:0009268]; response to xenobiotic stimulus [GO:0009410]; response to zinc ion [GO:0010043]; visual learning [GO:0008542]	ABC-type transporter activity [GO:0140359]; ADP binding [GO:0043531]; ATP binding [GO:0005524]; ATP hydrolysis activity [GO:0016887]; ATPase-coupled monoatomic cation transmembrane transporter activity [GO:0019829]; potassium channel activity [GO:0005267]; sulfonylurea receptor activity [GO:0008281]; transmembrane transporter binding [GO:0044325]; zinc ion binding [GO:0008270]		2008-07-01		1588	TRUE	TRUE
1777	B2RV38	FALSE	197	B2RV38_MOUSE	BC048943 protein (Retinal degeneration 3-like) (cDNA sequence BC048943)	Rd3l BC048943	Evidence at transcript level	1	unreviewed	Mus musculus (Mouse)	197				2008-07-01		197	TRUE	TRUE
1778	B2RV46	FALSE	347	SPA6L_MOUSE	Spermatogenesis associated 6-like protein	Spata6l	Evidence at protein level	2	reviewed	Mus musculus (Mouse)	347	spermatogenesis [GO:0007283]	myosin light chain binding [GO:0032027]		2008-07-01		347	TRUE	TRUE
1779	B2RV77	FALSE	97	B2RV77_MOUSE	Cystatin domain containing 4 (Predicted gene, EG433016)	Cstdc4 EG433016 Gm5483	Evidence at protein level	2	unreviewed	Mus musculus (Mouse)	97		cysteine-type endopeptidase inhibitor activity [GO:0004869]		2008-07-01		97	TRUE	TRUE
1780	B2RVA4	FALSE	72	B2RVA4_MOUSE	Guanine nucleotide-binding protein subunit gamma	Gng14 EG436049 Gm5741	Evidence at protein level	2	unreviewed	Mus musculus (Mouse)	72	G protein-coupled receptor signaling pathway [GO:0007186]	G-protein beta-subunit binding [GO:0031681]		2008-07-01		72	TRUE	TRUE
1781	B2RVB7	FALSE	147	B2RVB7_MOUSE	Globin b2 (Hemoglobin beta, bh2) (Predicted gene, EG436003)	Hbb-bh2 EG436003 Glnb2 Gm5736	Evidence at transcript level	2	unreviewed	Mus musculus (Mouse)	147		heme binding [GO:0020037]; metal ion binding [GO:0046872]; oxygen binding [GO:0019825]; oxygen carrier activity [GO:0005344]		2008-07-01		147	TRUE	TRUE
1782	B2RVB9	FALSE	118	B2RVB9_MOUSE	Transmembrane protein 243, mitochondrial	Tmem243 4930420K17Rik	Evidence at protein level	1	unreviewed	Mus musculus (Mouse)	118				2008-07-01		118	TRUE	TRUE
1783	B2RVE2	FALSE	204	B2RVE2_MOUSE	small monomeric GTPase (EC 3.6.5.2)	Rergl	Evidence at transcript level	2	unreviewed	Mus musculus (Mouse)	204		GTP binding [GO:0005525]; GTPase activity [GO:0003924]		2008-07-01		204	TRUE	TRUE
1784	B2RVI8	FALSE	285	ST2A6_MOUSE	Sulfotransferase 2A6 (ST2A6) (EC 2.8.2.2) (Bile acid:3'phosphoadenosine-5'phosphosulfate:sulfotransferase I) (BAST I) (EC 2.8.2.14)	Sult2a6 Gm6957	Evidence at transcript level	3	reviewed	Mus musculus (Mouse)	285	steroid metabolic process [GO:0008202]	sulfotransferase activity [GO:0008146]		2008-07-01		285	TRUE	TRUE
1785	B2RVL1	FALSE	343	B2RVL1_MOUSE	Potassium channel, subfamily K, member 15	Kcnk15	Evidence at transcript level	2	unreviewed	Mus musculus (Mouse)	343	potassium ion transmembrane transport [GO:0071805]			2008-07-01		343	TRUE	TRUE
1786	B2RVL6	FALSE	241	ZCH24_MOUSE	Zinc finger CCHC domain-containing protein 24	Zcchc24	Evidence at protein level	2	reviewed	Mus musculus (Mouse)	241		nucleic acid binding [GO:0003676]; zinc ion binding [GO:0008270]		2008-07-01		241	TRUE	TRUE
1787	B2RVL9	FALSE	189	B2RVL9_MOUSE	Gene model 765, (NCBI) (MyoD family inhibitor domain containing 2)	Mdfic2 Gm765	Evidence at transcript level	1	unreviewed	Mus musculus (Mouse)	189	regulation of gene expression [GO:0010468]			2008-07-01		189	TRUE	TRUE
1788	B2RVW2	FALSE	232	CLRN2_MOUSE	Clarin-2	Clrn2	Evidence at transcript level	4	reviewed	Mus musculus (Mouse)	232	auditory receptor cell stereocilium organization [GO:0060088]; inner ear auditory receptor cell differentiation [GO:0042491]; sensory perception of sound [GO:0007605]; stereocilium maintenance [GO:0120045]		DISRUPTION PHENOTYPE: Mice homozygous for an ENU-induced allele exhibit an early-onset, progressive hearing loss, with a lack of fast-graded voltage responses. These mice harbor an early truncating nonsense variant (Trp4Ter). By postnatal days 6 (P6), mutants do not exhibit any gross patterning defects, or differences in the overall number of outer hair cells (OHC) and inner hair cells (IHC) bundles compared to controls. However, despite normal shape organization, these mice shown a progressive reduction in height of the middle and shortest row stereocilia, which is evident first in OHCs by P8, and then later in IHCs at P16. {ECO:0000269|PubMed:31448880}.	2008-07-01		232	TRUE	TRUE
1789	B2RVX8	FALSE	311	B2RVX8_MOUSE	Olfactory receptor	Or5au1 Olfr1514 Olfr221	Evidence at transcript level	2	unreviewed	Mus musculus (Mouse)	311	G protein-coupled receptor signaling pathway [GO:0007186]; sensory perception of smell [GO:0007608]	G protein-coupled receptor activity [GO:0004930]; olfactory receptor activity [GO:0004984]		2008-07-01		311	TRUE	TRUE
1790	B2RVY8	FALSE	335	B2RVY8_MOUSE	Olfactory receptor 1335 (Olfactory receptor family 10 subfamily AK member 12)	Or10ak12 Olfr1334-ps1 Olfr1335	Evidence at transcript level	1	unreviewed	Mus musculus (Mouse)	335		G protein-coupled receptor activity [GO:0004930]; olfactory receptor activity [GO:0004984]		2008-07-01		335	TRUE	TRUE
1791	B2RVY9	FALSE	229	TM182_MOUSE	Transmembrane protein 182	Tmem182	Evidence at protein level	5	reviewed	Mus musculus (Mouse)	229	muscle organ development [GO:0007517]; myotube cell development involved in skeletal muscle regeneration [GO:0014906]; myotube differentiation involved in skeletal muscle regeneration [GO:0014908]; negative regulation of myoblast differentiation [GO:0045662]; negative regulation of myoblast fusion [GO:1901740]		DISRUPTION PHENOTYPE: Mice exhibit significant increases in body weight, muscle mass, muscle fiber number, muscle fiber diameter and myotube formation and an acceleration of skeletal muscle regeneration. {ECO:0000269|PubMed:34427057}.	2008-07-01		229	TRUE	TRUE
1792	B2RVZ0	FALSE	247	B2RVZ0_MOUSE	Kallikrein related-peptidase 12	Klk12	Evidence at protein level	1	unreviewed	Mus musculus (Mouse)	247	proteolysis [GO:0006508]	serine-type endopeptidase activity [GO:0004252]		2008-07-01		247	TRUE	TRUE
1793	B2RVZ1	FALSE	332	B2RVZ1_MOUSE	Olfactory receptor 310 (Olfactory receptor family 14 subfamily C member 46)	Or14c46 Olfr310	Evidence at transcript level	2	unreviewed	Mus musculus (Mouse)	332	G protein-coupled receptor signaling pathway [GO:0007186]; sensory perception of smell [GO:0007608]	G protein-coupled receptor activity [GO:0004930]; olfactory receptor activity [GO:0004984]		2008-07-01		332	TRUE	TRUE
1794	B2RW11	FALSE	495	B2RW11_MOUSE	Ankyrin repeat domain 34A	Ankrd34a	Evidence at protein level	1	unreviewed	Mus musculus (Mouse)	495				2008-07-01		495	TRUE	TRUE
1795	B2RW27	FALSE	314	B2RW27_MOUSE	1700018F24Rik protein (RIKEN cDNA 1700018F24 gene)	1700018F24Rik	Evidence at transcript level	1	unreviewed	Mus musculus (Mouse)	314		guanyl-nucleotide exchange factor activity [GO:0005085]		2008-07-01		314	TRUE	TRUE
1796	B2RW38	FALSE	873	CFA58_MOUSE	Cilia- and flagella-associated protein 58	Cfap58	Evidence at protein level	5	reviewed	Mus musculus (Mouse)	873	cilium assembly [GO:0060271]; flagellated sperm motility [GO:0030317]; Notch signaling pathway [GO:0007219]; protein localization to motile cilium [GO:0120229]; sperm axoneme assembly [GO:0007288]; sperm flagellum assembly [GO:0120316]; sperm mitochondrial sheath assembly [GO:0120317]		DISRUPTION PHENOTYPE: Male mice are infertile with severely decreased sperm motility and abnormal sperm flagellar morphology. {ECO:0000269|PubMed:32791035}.	2008-07-01		873	TRUE	TRUE
1797	B2RW88	FALSE	366	PRR19_MOUSE	Proline-rich protein 19	Prr19	Evidence at protein level	4	reviewed	Mus musculus (Mouse)	366	meiotic cell cycle [GO:0051321]		DISRUPTION PHENOTYPE: Mice are unfertile in both sexes. Testis weight is significantly lower. Mice males show a depletion of late prophase spermatocytes. are depleted of post-meiotic cells and their weight is significantly lower. {ECO:0000269|PubMed:32555348}.	2008-07-01		366	TRUE	TRUE
1798	B2RWC4	FALSE	316	B2RWC4_MOUSE	Leucine-rich repeat-containing protein 73	Lrrc73 Gm88	Evidence at protein level	1	unreviewed	Mus musculus (Mouse)	316				2008-07-01		316	TRUE	TRUE
1799	B2RWD2	FALSE	401	B2RWD2_MOUSE	Arylacetamide deacetylase-like 2	Aadacl2	Evidence at transcript level	1	unreviewed	Mus musculus (Mouse)	401		carboxylic ester hydrolase activity [GO:0052689]		2008-07-01		401	TRUE	TRUE
1800	B2RWG3	FALSE	268	B2RWG3_MOUSE	E3 ubiquitin-protein ligase (EC 2.3.2.27)	Siah3 Gm912	Evidence at transcript level	3	unreviewed	Mus musculus (Mouse)	268	negative regulation of protein targeting to mitochondrion [GO:1903215]; protein ubiquitination [GO:0016567]; regulation of protein stability [GO:0031647]; ubiquitin-dependent protein catabolic process [GO:0006511]	zinc ion binding [GO:0008270]		2008-07-01		268	TRUE	TRUE
1801	B2RWH8	FALSE	538	B2RWH8_MOUSE	Flavin-containing monooxygenase (EC 1.-.-.-)	Gm4846 EG226601	Evidence at protein level	5	unreviewed	Mus musculus (Mouse)	538	lipid metabolic process [GO:0006629]	flavin adenine dinucleotide binding [GO:0050660]; N,N-dimethylaniline monooxygenase activity [GO:0004499]; NAD(P)H oxidase H2O2-forming activity [GO:0016174]; NADP binding [GO:0050661]		2008-07-01		538	TRUE	TRUE
1802	B2RWJ3	FALSE	173	TM240_MOUSE	Transmembrane protein 240	Tmem240 Gm5151	Evidence at protein level	3	reviewed	Mus musculus (Mouse)	173				2008-07-01		173	TRUE	TRUE
1803	B2RWK3	FALSE	458	B2RWK3_MOUSE	Protein unc-93 homolog A	Unc93a2 Gm9992 Unc93a	Evidence at transcript level	2	unreviewed	Mus musculus (Mouse)	458				2008-07-01		458	TRUE	TRUE
1804	B2RWR6	FALSE	380	B2RWR6_MOUSE	RNA binding motif protein Y-linked family member 2 (RNA binding motif protein Y-linked family member 3) (Rbmy1a1 protein)	Rbmyf3 Rbmy1a1 Rbmyf2	Evidence at transcript level	1	unreviewed	Mus musculus (Mouse)	380		RNA binding [GO:0003723]		2008-07-01		380	TRUE	TRUE
1805	B2RWS6	FALSE	2412	EP300_MOUSE	Histone acetyltransferase p300 (p300 HAT) (EC 2.3.1.48) (E1A-associated protein p300) (Histone butyryltransferase p300) (EC 2.3.1.-) (Histone crotonyltransferase p300) (EC 2.3.1.-) (Protein 2-hydroxyisobutyryltransferase p300) (EC 2.3.1.-) (Protein lactyltransferas p300) (EC 2.3.1.-) (Protein propionyltransferase p300) (EC 2.3.1.-)	Ep300 P300	Evidence at protein level	5	reviewed	Mus musculus (Mouse)	2412	animal organ morphogenesis [GO:0009887]; apoptotic process [GO:0006915]; B cell differentiation [GO:0030183]; behavioral defense response [GO:0002209]; canonical NF-kappaB signal transduction [GO:0007249]; cartilage development [GO:0051216]; cellular response to L-leucine [GO:0071233]; cellular response to nutrient levels [GO:0031669]; cellular response to UV [GO:0034644]; chromatin remodeling [GO:0006338]; circadian rhythm [GO:0007623]; face morphogenesis [GO:0060325]; fat cell differentiation [GO:0045444]; heart development [GO:0007507]; internal protein amino acid acetylation [GO:0006475]; intrinsic apoptotic signaling pathway in response to DNA damage by p53 class mediator [GO:0042771]; learning or memory [GO:0007611]; lung development [GO:0030324]; megakaryocyte development [GO:0035855]; multicellular organism growth [GO:0035264]; N-terminal peptidyl-lysine acetylation [GO:0018076]; negative regulation of autophagy [GO:0010507]; negative regulation of gluconeogenesis [GO:0045721]; negative regulation of protein oligomerization [GO:0032460]; negative regulation of transcription by RNA polymerase II [GO:0000122]; peptidyl-lysine butyrylation [GO:0140067]; peptidyl-lysine crotonylation [GO:0140066]; peptidyl-lysine propionylation [GO:0061921]; platelet formation [GO:0030220]; positive regulation by host of viral transcription [GO:0043923]; positive regulation of DNA-binding transcription factor activity [GO:0051091]; positive regulation of DNA-templated transcription [GO:0045893]; positive regulation of gene expression [GO:0010628]; positive regulation of neuron projection development [GO:0010976]; positive regulation of protein import into nucleus [GO:0042307]; positive regulation of receptor signaling pathway via JAK-STAT [GO:0046427]; positive regulation of T-helper 17 cell lineage commitment [GO:2000330]; positive regulation of TORC1 signaling [GO:1904263]; positive regulation of TORC2 signaling [GO:1904515]; positive regulation of transcription by RNA polymerase II [GO:0045944]; positive regulation of transforming growth factor beta receptor signaling pathway [GO:0030511]; protein acetylation [GO:0006473]; protein destabilization [GO:0031648]; protein stabilization [GO:0050821]; regulation of androgen receptor signaling pathway [GO:0060765]; regulation of glycolytic process [GO:0006110]; regulation of mitochondrion organization [GO:0010821]; regulation of transcription by RNA polymerase II [GO:0006357]; regulation of tubulin deacetylation [GO:0090043]; response to estrogen [GO:0043627]; response to hypoxia [GO:0001666]; skeletal muscle tissue development [GO:0007519]; somitogenesis [GO:0001756]; swimming [GO:0036268]; thigmotaxis [GO:0001966]; transcription by RNA polymerase II [GO:0006366]; transcription initiation-coupled chromatin remodeling [GO:0045815]	acetylation-dependent protein binding [GO:0140033]; acetyltransferase activity [GO:0016407]; beta-catenin binding [GO:0008013]; chromatin binding [GO:0003682]; chromatin DNA binding [GO:0031490]; damaged DNA binding [GO:0003684]; DNA binding [GO:0003677]; DNA-binding transcription factor binding [GO:0140297]; histone acetyltransferase activity [GO:0004402]; histone butyryltransferase activity [GO:0140069]; histone crotonyltransferase activity [GO:0140068]; histone H2B acetyltransferase activity [GO:0044013]; histone H3K122 acetyltransferase activity [GO:0140908]; histone H3K18 acetyltransferase activity [GO:0043993]; histone H3K27 acetyltransferase activity [GO:0044017]; histone H4 acetyltransferase activity [GO:0010485]; histone lactyltransferase (CoA-dependent) activity [GO:0120301]; L-lysine N-acetyltransferase activity, acting on acetyl phosphate as donor [GO:0004468]; NF-kappaB binding [GO:0051059]; nuclear androgen receptor binding [GO:0050681]; p53 binding [GO:0002039]; peptide 2-hydroxyisobutyryltransferase activity [GO:0106226]; pre-mRNA intronic binding [GO:0097157]; protein propionyltransferase activity [GO:0061920]; protein-lysine-acetyltransferase activity [GO:0061733]; RNA polymerase II-specific DNA-binding transcription factor binding [GO:0061629]; STAT family protein binding [GO:0097677]; transcription coactivator activity [GO:0003713]; transcription coactivator binding [GO:0001223]; zinc ion binding [GO:0008270]		2014-04-16		2412	TRUE	TRUE
1806	B2RWW0	FALSE	714	TAGAP_MOUSE	T-cell activation Rho GTPase-activating protein (T-cell activation GTPase-activating protein)	Tagap	Evidence at transcript level	3	reviewed	Mus musculus (Mouse)	714	defense response to virus [GO:0051607]; regulation of Rho protein signal transduction [GO:0035023]; signal transduction [GO:0007165]	GTPase activator activity [GO:0005096]; guanyl-nucleotide exchange factor activity [GO:0005085]		2009-07-28		714	TRUE	TRUE
1807	B2RX12	FALSE	1523	MRP3_MOUSE	ATP-binding cassette sub-family C member 3 (EC 7.6.2.-) (EC 7.6.2.2) (EC 7.6.2.3) (Canalicular multispecific organic anion transporter 2) (Multidrug resistance-associated protein 3)	Abcc3 Cmoat2 Mrp3	Evidence at protein level	5	reviewed	Mus musculus (Mouse)	1523	bile acid and bile salt transport [GO:0015721]; canalicular bile acid transport [GO:0015722]; leukotriene transport [GO:0071716]; xenobiotic transmembrane transport [GO:0006855]	ABC-type bile acid transporter activity [GO:0015432]; ABC-type glutathione S-conjugate transporter activity [GO:0015431]; ABC-type xenobiotic transporter activity [GO:0008559]; ATP binding [GO:0005524]; ATP hydrolysis activity [GO:0016887]; ATPase-coupled transmembrane transporter activity [GO:0042626]; glucuronoside transmembrane transporter activity [GO:0015164]; icosanoid transmembrane transporter activity [GO:0071714]	DISRUPTION PHENOTYPE: Deficient mice do not exhibit any overt phenotype under normal conditions. However when challenged with cholestasis induced by bile duct ligation, increased levels of hepatic bile salts and lower serum levels of bilirubin glucuronide are observed, suggesting that Abcc3 provides an alternative route for removal from the liver of these substrates under cholestatic conditions. {ECO:0000269|PubMed:15814571, ECO:0000269|PubMed:16225954}.	2021-02-10		1523	TRUE	TRUE
1808	B2RX14	FALSE	1644	TUT4_MOUSE	Terminal uridylyltransferase 4 (TUTase 4) (EC 2.7.7.52) (Zinc finger CCHC domain-containing protein 11)	Tut4 Kiaa0191 Zcchc11	Evidence at protein level	5	reviewed	Mus musculus (Mouse)	1644	interleukin-6-mediated signaling pathway [GO:0070102]; miRNA catabolic process [GO:0010587]; miRNA metabolic process [GO:0010586]; oocyte maturation [GO:0001556]; polyuridylation-dependent mRNA catabolic process [GO:1990074]; positive regulation of interleukin-6 production [GO:0032755]; pre-miRNA processing [GO:0031054]; regulation of lipopolysaccharide-mediated signaling pathway [GO:0031664]; RNA 3'-end processing [GO:0031123]; stem cell population maintenance [GO:0019827]; transposable element silencing by mRNA destabilization [GO:0141008]	miRNA binding [GO:0035198]; RNA uridylyltransferase activity [GO:0050265]; uridylyltransferase activity [GO:0070569]; zinc ion binding [GO:0008270]	DISRUPTION PHENOTYPE: Double conditional knockouts that have deleted both TUT4 and TUT7 at the secondary oocyte stage are infertile. Females ovulate normal numbers of oocytes with normal morphology of antral follicles but with a slight decrease in the frequency of surrounded nucleolus state oocytes. Mutant oocytes are unable to support early embryonic development, they fail to complete meiosis I properly. {ECO:0000269|PubMed:28792939}.	2009-09-22		1644	TRUE	TRUE
1809	B2RX31	FALSE	543	B2RX31_MOUSE	Zinc finger and SCAN domain containing 25 (Zinc finger protein 498)	Zscan25 Zfp498	Evidence at protein level	2	unreviewed	Mus musculus (Mouse)	543		zinc ion binding [GO:0008270]		2008-07-01		543	TRUE	TRUE
1810	B2RX70	FALSE	1026	B2RX70_MOUSE	Cadherin-like and PC-esterase domain containing 1	Cped1 A430107O13Rik	Evidence at protein level	1	unreviewed	Mus musculus (Mouse)	1026				2008-07-01		1026	TRUE	TRUE
1811	B2RX82	FALSE	447	B2RX82_MOUSE	Neuronal acetylcholine receptor subunit alpha-10 (Nicotinic acetylcholine receptor subunit alpha-10)	Chrna10	Evidence at transcript level	5	unreviewed	Mus musculus (Mouse)	447	detection of mechanical stimulus involved in sensory perception of sound [GO:0050910]; inner ear morphogenesis [GO:0042472]; membrane depolarization [GO:0051899]; negative regulation of ERK1 and ERK2 cascade [GO:0070373]; positive regulation of cytosolic calcium ion concentration [GO:0007204]; response to auditory stimulus [GO:0010996]; synaptic transmission, cholinergic [GO:0007271]	acetylcholine-gated monoatomic cation-selective channel activity [GO:0022848]; transmembrane signaling receptor activity [GO:0004888]		2008-07-01		447	TRUE	TRUE
1812	B2RX88	FALSE	1205	CSPP1_MOUSE	Centrosome and spindle pole associated protein 1	Cspp1 Cspp	Evidence at protein level	5	reviewed	Mus musculus (Mouse)	1205	positive regulation of cell division [GO:0051781]; positive regulation of cytokinesis [GO:0032467]			2010-11-30		1205	TRUE	TRUE
1813	B2RXA1	FALSE	340	PLCX2_MOUSE	PI-PLC X domain-containing protein 2 (Phospholipase C X-domain containing protein 2) (PLCXD-2)	Plcxd2	Evidence at transcript level	2	reviewed	Mus musculus (Mouse)	340	lipid catabolic process [GO:0016042]; signal transduction [GO:0007165]	phosphoric diester hydrolase activity [GO:0008081]		2008-07-01		340	TRUE	TRUE
1814	B2RXA7	FALSE	518	CP26C_MOUSE	Cytochrome P450 26C1 (Cyp26c1) (EC 1.14.14.1) (Cytochrome P450, family 26, subfamily c, polypeptide 1)	Cyp26c1	Evidence at protein level	5	reviewed	Mus musculus (Mouse)	518	anterior/posterior pattern specification [GO:0009952]; central nervous system development [GO:0007417]; neural crest cell development [GO:0014032]; organelle fusion [GO:0048284]; retinoic acid catabolic process [GO:0034653]	heme binding [GO:0020037]; iron ion binding [GO:0005506]; retinoic acid 4-hydroxylase activity [GO:0008401]; retinoic acid binding [GO:0001972]	DISRUPTION PHENOTYPE: The knockout presents no discernible embryological defects, however double homozygous mutants for Cyp26a1/c1 display a more severe RA embryopathy phenotype than either mutant alone, with lethality by E11.0. Among others, this includes CNS patterning abnormalities, a reduced size of the head, eye, frontonasal region and an open neural tube between the fore and hindbrain. {ECO:0000269|PubMed:17067568}.	2008-07-01		518	TRUE	TRUE
1815	B2RXA8	FALSE	464	B2RXA8_MOUSE	GABA(C) receptor	Gabrr3	Evidence at transcript level	3	unreviewed	Mus musculus (Mouse)	464		GABA-A receptor activity [GO:0004890]; GABA-gated chloride ion channel activity [GO:0022851]; protein domain specific binding [GO:0019904]		2008-07-01		464	TRUE	TRUE
1816	B2RXB0	FALSE	297	GAR1A_MOUSE	Golgi-associated RAB2 interactor protein 1A	Garin1a Fam137b Fam71f2 GARI	Evidence at protein level	4	reviewed	Mus musculus (Mouse)	297	acrosome assembly [GO:0001675]		DISRUPTION PHENOTYPE: Mutant male fertility is significantly impaired compared with that of the controls (PubMed:34714330). Spermatozoa from mutant mice showed abnormal head shapes with an abnormal acrosome morphology (PubMed:34714330). {ECO:0000269|PubMed:34714330}.	2008-07-01		297	TRUE	TRUE
1817	B2RXB2	FALSE	72	HSBPL_MOUSE	Heat shock factor-binding protein 1-like protein 1	Hsbp1l1	Inferred from homology	2	reviewed	Mus musculus (Mouse)	72		transcription corepressor activity [GO:0003714]		2008-07-01		72	TRUE	TRUE
1818	B2RXC1	FALSE	1133	TPC11_MOUSE	Trafficking protein particle complex subunit 11	Trappc11	Evidence at protein level	3	reviewed	Mus musculus (Mouse)	1133	constitutive secretory pathway [GO:0045054]; COPII vesicle coating [GO:0048208]; endoplasmic reticulum to Golgi vesicle-mediated transport [GO:0006888]; Golgi organization [GO:0007030]; regulation of protein complex stability [GO:0061635]; vesicle tethering [GO:0099022]			2008-07-01		1133	TRUE	TRUE
1819	B2RXC2	FALSE	942	B2RXC2_MOUSE	Kinase (EC 2.7.-.-)	Itpkb	Evidence at protein level	5	unreviewed	Mus musculus (Mouse)	942	cell surface receptor signaling pathway [GO:0007166]; cellular response to calcium ion [GO:0071277]; common myeloid progenitor cell proliferation [GO:0035726]; inositol phosphate biosynthetic process [GO:0032958]; inositol trisphosphate metabolic process [GO:0032957]; MAPK cascade [GO:0000165]; myeloid cell homeostasis [GO:0002262]; negative regulation of myeloid cell differentiation [GO:0045638]; negative regulation of neutrophil apoptotic process [GO:0033030]; phosphatidylinositol phosphate biosynthetic process [GO:0046854]; positive regulation of alpha-beta T cell differentiation [GO:0046638]; positive regulation of Ras protein signal transduction [GO:0046579]; positive thymic T cell selection [GO:0045059]; T cell differentiation [GO:0030217]; thymic T cell selection [GO:0045061]	ATP binding [GO:0005524]; inositol-1,4,5-trisphosphate 3-kinase activity [GO:0008440]; metal ion binding [GO:0046872]		2008-07-01		942	TRUE	TRUE
1820	B2RXC5	FALSE	579	ZN382_MOUSE	Zinc finger protein 382 (KRAB/zinc finger suppressor protein 1) (KS1) (Multiple zinc finger and krueppel-associated box protein KS1)	Znf382 Zfp382	Evidence at protein level	3	reviewed	Mus musculus (Mouse)	579	regulation of DNA-templated transcription [GO:0006355]	DNA binding [GO:0003677]; zinc ion binding [GO:0008270]		2008-07-01		579	TRUE	TRUE
1821	B2RXC6	FALSE	1390	B2RXC6_MOUSE	DNA-directed RNA polymerase subunit (EC 2.7.7.6)	Polr3a	Evidence at protein level	3	unreviewed	Mus musculus (Mouse)	1390	innate immune response [GO:0045087]; positive regulation of interferon-beta production [GO:0032728]; tRNA transcription by RNA polymerase III [GO:0042797]	chromatin binding [GO:0003682]; DNA binding [GO:0003677]; DNA-directed RNA polymerase activity [GO:0003899]; DNA/RNA hybrid binding [GO:0071667]; magnesium ion binding [GO:0000287]; zinc ion binding [GO:0008270]		2008-07-01		1390	TRUE	TRUE
1822	B2RXC8	FALSE	1150	B2RXC8_MOUSE	3222402P14Rik protein (Protein phosphatase 2, regulatory subunit B'', alpha)	Ppp2r3a 3222402P14Rik	Evidence at protein level	1	unreviewed	Mus musculus (Mouse)	1150		calcium ion binding [GO:0005509]		2008-07-01		1150	TRUE	TRUE
1823	B2RXE2	FALSE	898	SL9A5_MOUSE	Sodium/hydrogen exchanger 5 (Na(+)/H(+) exchanger 5) (NHE-5) (Sodium/hydrogen exchanger) (Solute carrier family 9 member 5)	Slc9a5 Nhe5	Evidence at protein level	5	reviewed	Mus musculus (Mouse)	898	regulation of intracellular pH [GO:0051453]	arrestin family protein binding [GO:1990763]; sodium:proton antiporter activity [GO:0015385]	DISRUPTION PHENOTYPE: Deficient mice are born at normal Mendelian ratios without gross abnormalities in postnatal development. However, deficient mice display significant enhancement of learning and memory accompanied by an increase in the number of hippocampal excitatory synapses in the hippocampus. {ECO:0000269|PubMed:28981195}.	2008-07-01		898	TRUE	TRUE
1824	B2RXM4	FALSE	283	NTM1B_MOUSE	N-terminal Xaa-Pro-Lys N-methyltransferase 2 (EC 2.1.1.299) (Alpha N-terminal protein methyltransferase 1B) (Methyltransferase-like protein 11B) (X-Pro-Lys N-terminal protein methyltransferase 1B) (NTM1B)	Ntmt2 Mettl11b	Evidence at transcript level	3	reviewed	Mus musculus (Mouse)	283	N-terminal protein amino acid methylation [GO:0006480]	N-terminal protein N-methyltransferase activity [GO:0071885]		2008-07-01		283	TRUE	TRUE
1825	B2RXM5	FALSE	696	B2RXM5_MOUSE	SEC14-like 5 (S. cerevisiae) (SEC14-like lipid binding 5)	Sec14l5	Evidence at protein level	1	unreviewed	Mus musculus (Mouse)	696				2008-07-01		696	TRUE	TRUE
1826	B2RXM6	FALSE	300	B2RXM6_MOUSE	Ly6g6f protein (Lymphocyte antigen 6 family member G6F)	Ly6g6f	Evidence at protein level	1	unreviewed	Mus musculus (Mouse)	300				2008-07-01		300	TRUE	TRUE
1827	B2RXQ2	FALSE	1266	B2RXQ2_MOUSE	Ppfia1 protein (Protein tyrosine phosphatase, receptor type, f polypeptide (PTPRF),-interacting protein (liprin), alpha 1)	Ppfia1	Evidence at protein level	3	unreviewed	Mus musculus (Mouse)	1266	cortical microtubule organization [GO:0043622]; negative regulation of protein localization to plasma membrane [GO:1903077]; negative regulation of stress fiber assembly [GO:0051497]; regulation of postsynaptic membrane neurotransmitter receptor levels [GO:0099072]			2008-07-01		1266	TRUE	TRUE
1828	B2RXR6	FALSE	993	ANR44_MOUSE	Serine/threonine-protein phosphatase 6 regulatory ankyrin repeat subunit B (PP6-ARS-B) (Serine/threonine-protein phosphatase 6 regulatory subunit ARS-B) (Ankyrin repeat domain-containing protein 44)	Ankrd44	Evidence at protein level	2	reviewed	Mus musculus (Mouse)	993				2008-07-01		993	TRUE	TRUE
1829	B2RXS4	FALSE	1842	PLXB2_MOUSE	Plexin-B2	Plxnb2	Evidence at protein level	5	reviewed	Mus musculus (Mouse)	1842	brain development [GO:0007420]; excitatory synapse assembly [GO:1904861]; homophilic cell adhesion via plasma membrane adhesion molecules [GO:0007156]; neural tube closure [GO:0001843]; neuroblast proliferation [GO:0007405]; positive regulation of axonogenesis [GO:0050772]; positive regulation of neuron projection development [GO:0010976]; positive regulation of translation [GO:0045727]; receptor-mediated endocytosis [GO:0006898]; regulation of cell shape [GO:0008360]; regulation of GTPase activity [GO:0043087]; regulation of neuron migration [GO:2001222]; regulation of protein phosphorylation [GO:0001932]; semaphorin-plexin signaling pathway [GO:0071526]	semaphorin receptor activity [GO:0017154]; transmembrane signaling receptor activity [GO:0004888]	DISRUPTION PHENOTYPE: Embryonic and perinatal lethality, due to defects in brain and neural tube development (PubMed:17554007, PubMed:19948886). Mice exhibit abnormal cortical layering and defective migration and differentiation of several subtypes of cortical neurons (PubMed:17554007, PubMed:19948886). Cranial neural folds fail to converge in most embryos, leading to an open neural tube and exencephaly. Likewise, mice exhibit defects in the embryonic development of the cerebellum and the olfactory bulb (PubMed:17554007, PubMed:19948886). {ECO:0000269|PubMed:17554007, ECO:0000269|PubMed:19948886}.	2008-07-01		1842	TRUE	TRUE
1830	B2RXV4	FALSE	560	FLVC1_MOUSE	Choline/ethanolamine transporter FLVCR1 (Feline leukemia virus subgroup C receptor-related protein 1) (Feline leukemia virus subgroup C receptor) (Heme transporter FLVCR1) (Major facilitator superfamily domain containing 7B) (Mfsd7b)	Flvcr1 Mfsd7b	Evidence at transcript level	5	reviewed	Mus musculus (Mouse)	560	blood vessel development [GO:0001568]; embryonic digit morphogenesis [GO:0042733]; embryonic skeletal system morphogenesis [GO:0048704]; erythrocyte differentiation [GO:0030218]; erythrocyte maturation [GO:0043249]; head morphogenesis [GO:0060323]; heme B biosynthetic process [GO:0006785]; heme export [GO:0097037]; heme transport [GO:0015886]; in utero embryonic development [GO:0001701]; limb morphogenesis [GO:0035108]; mitochondrial transport [GO:0006839]; multicellular organism growth [GO:0035264]; phospholipid biosynthetic process [GO:0008654]; regulation of organ growth [GO:0046620]; spleen development [GO:0048536]	choline transmembrane transporter activity [GO:0015220]; ethanolamine transmembrane transporter activity [GO:0034228]; heme B transmembrane transporter activity [GO:0170003]; heme transmembrane transporter activity [GO:0015232]	DISRUPTION PHENOTYPE: Lack definitive erythropoiesis, have craniofacial and limb deformities, and die in midgestation (PubMed:18258918, PubMed:23187127, PubMed:37100056). Cells exhibit structural defects in mitochondria and upregulate integrated stress response (ISR) through EIF2AK1/HRI kinase (PubMed:37100056). Embryonic lethality can be partially rescued by choline supplementation (PubMed:37100056). Conditional deletion in hematopoietic stem cells does not affect hematopoietic stem cell function (PubMed:24021674). Mice with Flvcr1 that is deleted neonatally develop a severe macrocytic anemia with proerythroblast maturation arrest (PubMed:18258918). {ECO:0000269|PubMed:18258918, ECO:0000269|PubMed:23187127, ECO:0000269|PubMed:24021674, ECO:0000269|PubMed:37100056}.; DISRUPTION PHENOTYPE: [Isoform 1]: Mice lacking isoform 1 but expressing isoform 2 had normal erythropoiesis, but exhibited hemorrhages, edema, and skeletal abnormalities. {ECO:0000269|PubMed:23187127}.	2008-07-01		560	TRUE	TRUE
1831	B2RXZ1	FALSE	531	PNDC1_MOUSE	Poly(A)-specific ribonuclease PNLDC1 (EC 3.1.13.4) (PARN-like domain-containing protein 1) (Poly(A)-specific ribonuclease domain-containing protein 1)	Pnldc1	Evidence at protein level	5	reviewed	Mus musculus (Mouse)	531	blastocyst formation [GO:0001825]; nuclear-transcribed mRNA catabolic process, nonsense-mediated decay [GO:0000184]; nuclear-transcribed mRNA poly(A) tail shortening [GO:0000289]; piRNA processing [GO:0034587]; spermatogenesis [GO:0007283]	metal ion binding [GO:0046872]; poly(A)-specific ribonuclease activity [GO:0004535]; RNA binding [GO:0003723]		2008-07-01		531	TRUE	TRUE
1832	B2RXZ2	FALSE	492	B2RXZ2_MOUSE	Cytochrome P450 (EC 1.14.14.1)	Cyp2a22	Evidence at protein level	3	unreviewed	Mus musculus (Mouse)	492		heme binding [GO:0020037]; iron ion binding [GO:0005506]; oxidoreductase activity, acting on paired donors, with incorporation or reduction of molecular oxygen, reduced flavin or flavoprotein as one donor, and incorporation of one atom of oxygen [GO:0016712]		2008-07-01		492	TRUE	TRUE
1833	B2RY04	FALSE	1868	DOCK5_MOUSE	Dedicator of cytokinesis protein 5 (Lens rupture protein 2) (Rupture of lens cataract protein)	Dock5 Lr2 Rlc	Evidence at protein level	5	reviewed	Mus musculus (Mouse)	1868	bone remodeling [GO:0046849]; cell migration [GO:0016477]; negative regulation of vascular associated smooth muscle contraction [GO:1904694]; podosome assembly [GO:0071800]; positive regulation of epithelial cell migration [GO:0010634]; positive regulation of substrate adhesion-dependent cell spreading [GO:1900026]; positive regulation of vascular associated smooth muscle cell migration [GO:1904754]; Rac protein signal transduction [GO:0016601]	GTPase activator activity [GO:0005096]; guanyl-nucleotide exchange factor activity [GO:0005085]		2011-07-27	DISEASE: Note=Defects in Dock5 are the cause of rupture of lens cataract. It affects both eyes and is inherited as an autosomal recessive trait. Homozygotes spontaneously develop opacity of the lens at 35-60 days of age. The initial pathological changes appear at about 35 days of age in the deep layer of the posterior cortex as irregular swelling, condensation, degeneration and fragmentation of the lens fibers, leading to rupture of the lens capsule at the posterior pole at 45-100 days of age. Following rupture, the lens nucleus becomes dislocated behind the lens or occasionally in the anterior chamber. {ECO:0000269|PubMed:9093026, ECO:0000269|PubMed:9230506}.	1868	TRUE	TRUE
1834	B2RY50	FALSE	1037	ODAD2_MOUSE	Outer dynein arm-docking complex subunit 2 (Armadillo repeat-containing protein 4)	Odad2 Armc4	Evidence at protein level	5	reviewed	Mus musculus (Mouse)	1037	cilium movement [GO:0003341]; determination of left/right symmetry [GO:0007368]; heart development [GO:0007507]; outer dynein arm assembly [GO:0036158]; regulation of cilium beat frequency [GO:0003356]; ventricular system development [GO:0021591]			2008-07-01		1037	TRUE	TRUE
1835	B2RY53	FALSE	190	B2RY53_MOUSE	Large ribosomal subunit protein uL22 (60S ribosomal protein L17)	Gm6133 EG620155	Evidence at transcript level	2	unreviewed	Mus musculus (Mouse)	190	translation [GO:0006412]	structural constituent of ribosome [GO:0003735]		2008-07-01		190	TRUE	TRUE
1836	B2RY56	FALSE	838	RBM25_MOUSE	RNA-binding protein 25 (RNA-binding motif protein 25)	Rbm25	Evidence at protein level	3	reviewed	Mus musculus (Mouse)	838	apoptotic process [GO:0006915]; mRNA processing [GO:0006397]; regulation of alternative mRNA splicing, via spliceosome [GO:0000381]; regulation of apoptotic process [GO:0042981]; RNA splicing [GO:0008380]	mRNA binding [GO:0003729]		2013-02-06		838	TRUE	TRUE
1837	B2RY71	FALSE	923	DNAI3_MOUSE	Dynein axonemal intermediate chain 3 (WD repeat-containing protein 63)	Dnai3 Wdr63	Evidence at protein level	4	reviewed	Mus musculus (Mouse)	923	negative regulation of Arp2/3 complex-mediated actin nucleation [GO:0034316]; negative regulation of cell migration [GO:0030336]; positive regulation of osteoblast differentiation [GO:0045669]	Arp2/3 complex binding [GO:0071933]	DISRUPTION PHENOTYPE: Deficient mice shown no overt abnormalities in body size, development, behavior, or fertility. {ECO:0000269|PubMed:26501274}.	2008-07-01		923	TRUE	TRUE
1838	B2RY83	FALSE	592	HPSE2_MOUSE	Inactive heparanase-2 (Hpa2)	Hpse2 Hpa2	Evidence at transcript level	3	reviewed	Mus musculus (Mouse)	592	cell population proliferation [GO:0008283]; extracellular matrix organization [GO:0030198]; positive regulation of cell population proliferation [GO:0008284]	heparan sulfate proteoglycan binding [GO:0043395]; hydrolase activity, acting on glycosyl bonds [GO:0016798]		2008-07-01		592	TRUE	TRUE
1839	B3F5L4	FALSE	1112	B3F5L4_MOUSE	SCART2 splice variant A (Scavenger receptor family member expressed on T cells 2)	Scart2 5830411N06Rik	Evidence at protein level	2	unreviewed	Mus musculus (Mouse)	1112	gamma-delta T cell lineage commitment [GO:0002365]			2008-07-22		1112	TRUE	TRUE
1840	B3GLJ3	FALSE	98	PATE3_MOUSE	Prostate and testis expressed protein 3 (Epididymis-specific ESC112) (PATE-like protein DJ) (PATE-DJ)	Pate3 Gm17365	Inferred from homology	2	reviewed	Mus musculus (Mouse)	98				2008-07-22		98	TRUE	TRUE
1841	B3GLJ4	FALSE	109	B3GLJ4_MOUSE	Prostate and testis expressed 8 (Secreted TFP/Ly-6/uPAR protein PATE-G)	Pate8 Gm17689	Evidence at protein level	1	unreviewed	Mus musculus (Mouse)	109				2008-07-22		109	TRUE	TRUE
1842	B3GLJ5	FALSE	116	B3GLJ5_MOUSE	Prostate and testis expressed 10 (Secreted TFP/Ly-6/uPAR protein PATE-N)	Pate10 Gm17677	Evidence at transcript level	1	unreviewed	Mus musculus (Mouse)	116				2008-07-22		116	TRUE	TRUE
1843	B3GLJ6	FALSE	99	B3GLJ6_MOUSE	Prostate and testis expressed 11 (Secreted TFP/Ly-6/uPAR protein PATE-P)	Pate11 671003 Gm9513	Evidence at transcript level	2	unreviewed	Mus musculus (Mouse)	99	regulation of neurotransmitter receptor activity [GO:0099601]	acetylcholine receptor regulator activity [GO:0030548]		2008-07-22		99	TRUE	TRUE
1844	B4XVP9	FALSE	339	B4XVP9_MOUSE	PHD finger protein 11-like	Phf11c EG628705 Gm6907 Phf11-1	Evidence at transcript level	2	unreviewed	Mus musculus (Mouse)	339		zinc ion binding [GO:0008270]		2008-09-23		339	TRUE	TRUE
1845	B4XVQ1	FALSE	276	B4XVQ1_MOUSE	PHD finger protein 11-like	Phf11b EG628705 Gm4902 Phf11-3	Evidence at protein level	2	unreviewed	Mus musculus (Mouse)	276		zinc ion binding [GO:0008270]		2008-09-23		276	TRUE	TRUE
1846	B5KM66	FALSE	88	SYCE3_MOUSE	Synaptonemal complex central element protein 3 (Testis-specific expressed protein 2) (TSEG-2)	Syce3 Tseg2	Evidence at protein level	5	reviewed	Mus musculus (Mouse)	88	apoptotic process [GO:0006915]; cell division [GO:0051301]; ectopic germ cell programmed cell death [GO:0035234]; positive regulation of apoptotic process [GO:0043065]; positive regulation of developmental process [GO:0051094]; positive regulation of reproductive process [GO:2000243]; reciprocal meiotic recombination [GO:0007131]; spermatogenesis [GO:0007283]; synaptonemal complex assembly [GO:0007130]		DISRUPTION PHENOTYPE: Mutant mice are characterized by infertility in both sexes as well as complete disruption of synapsis initiation resulting in meiotic arrest. Initiation of meiotic recombination appears normal, but its progression is severely impaired resulting in complete absence of Mlh1 foci. {ECO:0000269|PubMed:21637789}.	2008-10-14		88	TRUE	TRUE
1847	B5TVM2	FALSE	661	ILDR2_MOUSE	Immunoglobulin-like domain-containing receptor 2 (Angulin-3) (Lisch-like protein)	Ildr2 D1Ertd471e Ll	Evidence at protein level	5	reviewed	Mus musculus (Mouse)	661	cell differentiation [GO:0030154]; homeostasis of number of cells within a tissue [GO:0048873]; insulin secretion [GO:0030073]; negative regulation of T cell activation [GO:0050868]; pancreas development [GO:0031016]; regulation of RNA splicing [GO:0043484]; response to glucose [GO:0009749]		DISRUPTION PHENOTYPE: Steatotic liver with increased hepatic and circulating triglycerides and total cholesterol. Shows reduced expression of genes mediating synthesis and oxidation of hepatic lipids. {ECO:0000269|PubMed:23826244}.	2014-01-22		661	TRUE	TRUE
1848	B5X0E4	FALSE	1255	ABCB5_MOUSE	ATP-binding cassette sub-family B member 5 (ABCB5 P-gp) (P-glycoprotein ABCB5) (EC 7.6.2.2)	Abcb5	Evidence at transcript level	5	reviewed	Mus musculus (Mouse)	1255	cell differentiation [GO:0030154]; eye development [GO:0001654]; regulation of membrane potential [GO:0042391]	ABC-type xenobiotic transporter activity [GO:0008559]; ATP binding [GO:0005524]; ATP hydrolysis activity [GO:0016887]; efflux transmembrane transporter activity [GO:0015562]	DISRUPTION PHENOTYPE: Defects in corneal development. While eyes contain all anterior and posterior segment components, corneas show developmental abnormalities characterized by decreased cellularity of the apical epithelial layer and disorganized basal and wing cell layers. Defects are due to depletion of quiescent limbal stem cells, leading to enhanced proliferation and apoptosis, and resulting in defective corneal differentiation and wound healing. {ECO:0000269|PubMed:25030174}.	2008-11-25		1255	TRUE	TRUE
1849	B5X0G2	FALSE	180	MUP17_MOUSE	Major urinary protein 17 (MUP 17)	Mup17 Mup15	Evidence at transcript level	3	reviewed	Mus musculus (Mouse)	180		pheromone binding [GO:0005550]; small molecule binding [GO:0036094]		2012-01-25		180	TRUE	TRUE
1850	B6A8R8	FALSE	288	TARM1_MOUSE	T-cell-interacting, activating receptor on myeloid cells protein 1 (OSCAR-like transcript-2 protein) (OLT-2)	Tarm1 Gm9904	Evidence at transcript level	4	reviewed	Mus musculus (Mouse)	288	adaptive immune response [GO:0002250]; innate immune response [GO:0045087]; negative regulation of CD4-positive, alpha-beta T cell proliferation [GO:2000562]; positive regulation of cytokine production involved in inflammatory response [GO:1900017]			2008-11-25		288	TRUE	TRUE
1851	B7XG49	FALSE	585	B7XG49_MOUSE	Golgi associated RAB2 interactor family member 4 (Golgi-associated Rab2B interactor-like 4)	Garin4 Fam71a GARI-L4	Evidence at protein level	2	unreviewed	Mus musculus (Mouse)	585	cell morphogenesis [GO:0000902]; Golgi organization [GO:0007030]; penetration of zona pellucida [GO:0007341]; spermatid development [GO:0007286]			2009-03-03		585	TRUE	TRUE
1852	B7ZC55	FALSE	329	B7ZC55_MOUSE	Apolipoprotein L 6	Apol6	Inferred from homology	2	unreviewed	Mus musculus (Mouse)	329	lipid transport [GO:0006869]; lipoprotein metabolic process [GO:0042157]	lipid binding [GO:0008289]		2009-03-03		329	TRUE	TRUE
1853	B7ZMP1	FALSE	506	XPP3_MOUSE	Xaa-Pro aminopeptidase 3 (X-Pro aminopeptidase 3) (EC 3.4.11.9) (Aminopeptidase P3) (APP3)	Xpnpep3	Evidence at protein level	4	reviewed	Mus musculus (Mouse)	506	glomerular filtration [GO:0003094]; protein processing [GO:0016485]	aminopeptidase activity [GO:0004177]; manganese ion binding [GO:0030145]; metalloaminopeptidase activity [GO:0070006]; protein homodimerization activity [GO:0042803]		2009-03-03		506	TRUE	TRUE
1854	B7ZMQ6	FALSE	332	B7ZMQ6_MOUSE	Sialic acid binding Ig-like lectin H (Siglech protein)	Siglech	Evidence at transcript level	3	unreviewed	Mus musculus (Mouse)	332	cell adhesion [GO:0007155]; establishment of localization in cell [GO:0051649]; receptor-mediated endocytosis [GO:0006898]	carbohydrate binding [GO:0030246]; cargo receptor activity [GO:0038024]		2009-03-03		332	TRUE	TRUE
1855	B7ZNG0	FALSE	1348	KIF7_MOUSE	Kinesin-like protein KIF7	Kif7	Evidence at protein level	5	reviewed	Mus musculus (Mouse)	1348	aorta development [GO:0035904]; cardiac septum development [GO:0003279]; coronary vasculature development [GO:0060976]; microtubule-based movement [GO:0007018]; negative regulation of smoothened signaling pathway [GO:0045879]; positive regulation of smoothened signaling pathway [GO:0045880]	ATP binding [GO:0005524]; identical protein binding [GO:0042802]; microtubule binding [GO:0008017]; microtubule motor activity [GO:0003777]	DISRUPTION PHENOTYPE: Mutations appear to be the cause of the matariki (maki) phenotype, characterized by expanded motor neuron domain in the 10.5 dpc neural tube. Motor neurons are increased in number and expand dorsally. Mutants die at the end of gestation, when other phenotypes characteristic of elevated Shh signaling are apparent, including preaxial polydactyly. Knockout mice have defects in developmental patterning and die at birth with severe malformations, including exencephaly and polydactyly. {ECO:0000269|PubMed:19549984, ECO:0000269|PubMed:19592253, ECO:0000269|PubMed:19666503}.	2009-03-03		1348	TRUE	TRUE
1856	B7ZNG4	FALSE	668	TROAP_MOUSE	Tastin (Troap protein) (Trophinin-assisting protein) (Trophinin-associated protein)	Troap	Evidence at transcript level	2	reviewed	Mus musculus (Mouse)	668	cell adhesion [GO:0007155]			2009-03-03		668	TRUE	TRUE
1857	B7ZNL9	FALSE	783	B7ZNL9_MOUSE	TatD DNase domain containing 2 (Tatdn2 protein)	Tatdn2	Evidence at protein level	1	unreviewed	Mus musculus (Mouse)	783		hydrolase activity, acting on ester bonds [GO:0016788]		2009-03-03		783	TRUE	TRUE
1858	B7ZP21	FALSE	303	B7ZP21_MOUSE	CKLF-like MARVEL transmembrane domain containing 1	Cmtm1	Evidence at transcript level	1	unreviewed	Mus musculus (Mouse)	303				2009-03-03		303	TRUE	TRUE
1859	B7ZWD6	FALSE	379	B7ZWD6_MOUSE	Chymosin (Gene model 131, (NCBI)) (Gm131 protein)	Cym Gm131	Evidence at transcript level	2	unreviewed	Mus musculus (Mouse)	379	proteolysis [GO:0006508]	aspartic-type endopeptidase activity [GO:0004190]		2009-03-03		379	TRUE	TRUE
1860	B7ZWI3	FALSE	162	TMM92_MOUSE	Transmembrane protein 92	Tmem92	Evidence at transcript level	2	reviewed	Mus musculus (Mouse)	162				2009-03-03		162	TRUE	TRUE
1861	B7ZWJ3	FALSE	1017	B7ZWJ3_MOUSE	Predicted gene, EG667693 (Spermatogenesis associated 31 subfamily E member 4)	Spata31e4 EG667693 Gm8765	Evidence at transcript level	1	unreviewed	Mus musculus (Mouse)	1017				2009-03-03		1017	TRUE	TRUE
1862	B7ZWJ5	FALSE	289	B7ZWJ5_MOUSE	2310005G13Rik protein (Transmembrane protein 45A2)	Tmem45a2 2310005G13Rik	Evidence at transcript level	1	unreviewed	Mus musculus (Mouse)	289				2009-03-03		289	TRUE	TRUE
1863	B7ZWN4	FALSE	290	B7ZWN4_MOUSE	Sulfotransferase (EC 2.8.2.-)	Sult6b2 Gm766	Evidence at protein level	2	unreviewed	Mus musculus (Mouse)	290		metal ion binding [GO:0046872]; sulfotransferase activity [GO:0008146]		2009-03-03		290	TRUE	TRUE
1864	B8JJ69	FALSE	315	B8JJ69_MOUSE	RIKEN cDNA 2310061I04 gene	2310061I04Rik	Evidence at protein level	1	unreviewed	Mus musculus (Mouse)	315				2009-03-03		315	TRUE	TRUE
1865	B8JJA7	FALSE	486	B8JJA7_MOUSE	Zinc finger protein 942	Zfp942 Zfp944	Inferred from homology	2	unreviewed	Mus musculus (Mouse)	486	regulation of DNA-templated transcription [GO:0006355]	zinc ion binding [GO:0008270]		2009-03-03		486	TRUE	TRUE
1866	B8JJD3	FALSE	526	B8JJD3_MOUSE	Fanconi anemia, complementation group E	Fance	Predicted	2	unreviewed	Mus musculus (Mouse)	526	gene expression [GO:0010467]; homeostasis of number of cells [GO:0048872]; interstrand cross-link repair [GO:0036297]; ovarian follicle development [GO:0001541]			2021-06-02		526	TRUE	TRUE
1867	B8JJX8	FALSE	793	B8JJX8_MOUSE	Zinc finger protein 738	Zfp738	Inferred from homology	1	unreviewed	Mus musculus (Mouse)	793	regulation of DNA-templated transcription [GO:0006355]	DNA binding [GO:0003677]; zinc ion binding [GO:0008270]		2009-03-03		793	TRUE	TRUE
1868	B8JJZ4	FALSE	753	B8JJZ4_MOUSE	Zinc finger protein 808	Zfp808	Inferred from homology	2	unreviewed	Mus musculus (Mouse)	753	regulation of DNA-templated transcription [GO:0006355]	DNA binding [GO:0003677]; zinc ion binding [GO:0008270]		2009-03-03		753	TRUE	TRUE
1869	B8JJZ7	FALSE	531	B8JJZ7_MOUSE	Zinc finger protein 81	Zfp81	Evidence at protein level	2	unreviewed	Mus musculus (Mouse)	531	regulation of DNA-templated transcription [GO:0006355]	nucleic acid binding [GO:0003676]; zinc ion binding [GO:0008270]		2009-03-03		531	TRUE	TRUE
1870	B8JJZ9	FALSE	448	B8JJZ9_MOUSE	Zinc finger protein 563	Zfp563	Evidence at protein level	1	unreviewed	Mus musculus (Mouse)	448	regulation of DNA-templated transcription [GO:0006355]	zinc ion binding [GO:0008270]		2009-03-03		448	TRUE	TRUE
1871	B8JK39	FALSE	1036	ITA9_MOUSE	Integrin alpha-9	Itga9	Evidence at protein level	5	reviewed	Mus musculus (Mouse)	1036	cell adhesion [GO:0007155]; integrin-mediated signaling pathway [GO:0007229]; negative regulation of vasoconstriction [GO:0045906]; neutrophil chemotaxis [GO:0030593]	collagen binding [GO:0005518]; integrin binding involved in cell-matrix adhesion [GO:0098640]; laminin binding [GO:0043236]; metal ion binding [GO:0046872]		2009-03-03		1036	TRUE	TRUE
1872	B8JKF6	FALSE	498	B8JKF6_MOUSE	BTB domain containing 35, family member 13	Btbd35f13 Gm2927	Predicted	1	unreviewed	Mus musculus (Mouse)	498	germ cell development [GO:0007281]			2009-03-03		498	TRUE	TRUE
1873	B8JKV0	FALSE	258	AMN1_MOUSE	Protein AMN1 homolog	Amn1	Evidence at protein level	2	reviewed	Mus musculus (Mouse)	258	cobalamin transport [GO:0015889]	cargo receptor activity [GO:0038024]		2009-03-03		258	TRUE	TRUE
1874	B8QI36	FALSE	1187	B8QI36_MOUSE	Liprin-alpha 4 (Protein tyrosine phosphatase, receptor type, f polypeptide (PTPRF),-interacting protein (liprin), alpha 4)	Ppfia4 ppfia4	Evidence at protein level	3	unreviewed	Mus musculus (Mouse)	1187				2009-03-03		1187	TRUE	TRUE
1875	B8ZXI1	FALSE	415	QTRT2_MOUSE	Queuine tRNA-ribosyltransferase accessory subunit 2 (Queuine tRNA-ribosyltransferase domain-containing protein 1)	Qtrt2 Qtrtd1	Evidence at protein level	5	reviewed	Mus musculus (Mouse)	415	tRNA-guanine transglycosylation [GO:0101030]	protein heterodimerization activity [GO:0046982]; protein homodimerization activity [GO:0042803]; tRNA binding [GO:0000049]; tRNA-guanosine(34) queuine transglycosylase activity [GO:0008479]; zinc ion binding [GO:0008270]		2009-09-22		415	TRUE	TRUE
1876	B9EHE6	FALSE	318	B9EHE6_MOUSE	Olfactory receptor	Or52h7 Olfr652	Evidence at transcript level	2	unreviewed	Mus musculus (Mouse)	318	G protein-coupled receptor signaling pathway [GO:0007186]; sensory perception of smell [GO:0007608]	G protein-coupled receptor activity [GO:0004930]; olfactory receptor activity [GO:0004984]		2009-03-24		318	TRUE	TRUE
1877	B9EHG2	FALSE	317	B9EHG2_MOUSE	Olfactory receptor	Or1s2 Olfr1496	Evidence at transcript level	2	unreviewed	Mus musculus (Mouse)	317	G protein-coupled receptor signaling pathway [GO:0007186]; sensory perception of smell [GO:0007608]	G protein-coupled receptor activity [GO:0004930]; olfactory receptor activity [GO:0004984]		2009-03-24		317	TRUE	TRUE
1878	B9EHI3	FALSE	544	B9EHI3_MOUSE	1700006A11Rik protein (RIKEN cDNA 1700006A11 gene)	1700006A11Rik	Evidence at protein level	1	unreviewed	Mus musculus (Mouse)	544	regulation of Rho protein signal transduction [GO:0035023]; signal transduction [GO:0007165]	GTPase activator activity [GO:0005096]		2009-03-24		544	TRUE	TRUE
1879	B9EHT4	FALSE	547	CLIP3_MOUSE	CAP-Gly domain-containing linker protein 3 (Cytoplasmic linker protein 170-related 59 kDa protein) (CLIP-170-related 59 kDa protein) (CLIPR-59)	Clip3 Clipr59	Evidence at protein level	5	reviewed	Mus musculus (Mouse)	547	fat cell differentiation [GO:0045444]; membrane biogenesis [GO:0044091]; negative regulation of microtubule polymerization [GO:0031115]; peptidyl-L-cysteine S-palmitoylation [GO:0018230]; positive regulation of apoptotic process [GO:0043065]; positive regulation of D-glucose transmembrane transport [GO:0010828]; positive regulation of endocytosis [GO:0045807]; positive regulation of protein localization to plasma membrane [GO:1903078]; positive regulation of protein phosphorylation [GO:0001934]; protein transport along microtubule [GO:0098840]	ganglioside binding [GO:0035594]; microtubule binding [GO:0008017]		2009-03-24		547	TRUE	TRUE
1880	B9EJ57	FALSE	379	MTF1B_MOUSE	Transcription termination factor 1b, mitochondrial (Mitochondrial transcription termination factor 1b) (mTERF1b)	Mterf1b Gm9897 Mterf Mterf1	Evidence at transcript level	4	reviewed	Mus musculus (Mouse)	379	DNA-templated transcription termination [GO:0006353]; regulation of DNA-templated transcription [GO:0006355]; transcription initiation at mitochondrial promoter [GO:0006391]	double-stranded DNA binding [GO:0003690]; sequence-specific DNA binding [GO:0043565]	DISRUPTION PHENOTYPE: Double knockout of Mterf1a and Mterf1b results in viable animals with no gross phenotype, and normal oxidative phosphorylation capacity. Steady-state mitochondrial DNA levels are normal. There are subtle effects on levels of mitochondrial transcripts: transcripts initiated at the light strand promoter and also situated downstream of the MTERF binding site are increased, levels of 7S RNA are reduced, while levels of other mitochondrial transcripts appear normal. {ECO:0000269|PubMed:23562081}.	2009-03-24		379	TRUE	TRUE
1881	B9EJ80	FALSE	1147	PDZD8_MOUSE	PDZ domain-containing protein 8	Pdzd8	Evidence at protein level	5	reviewed	Mus musculus (Mouse)	1147	cytoskeleton organization [GO:0007010]; lipid transport [GO:0006869]; mitochondrial calcium ion homeostasis [GO:0051560]; mitochondrion-endoplasmic reticulum membrane tethering [GO:1990456]; regulation of cell morphogenesis [GO:0022604]	lipid binding [GO:0008289]; zinc ion binding [GO:0008270]	DISRUPTION PHENOTYPE: Null animals show poor overall growth and reduced total brain volume, although the relative volume of certain regions is increased. Mutant mice demonstrate impaired hippocampal-dependent spatial memory, increased spontaneous repetitive stereotypic motor movements and decreased anxiety-like behavior compared to controls. {ECO:0000269|PubMed:35227461}.	2009-03-24		1147	TRUE	TRUE
1882	B9EJ86	FALSE	889	OSBL8_MOUSE	Oxysterol-binding protein-related protein 8 (ORP-8) (OSBP-related protein 8)	Osbpl8 Kiaa1451 Orp8	Evidence at protein level	5	reviewed	Mus musculus (Mouse)	889	fat cell differentiation [GO:0045444]; negative regulation of cell migration [GO:0030336]; phospholipid transport [GO:0015914]; positive regulation of D-glucose import [GO:0046326]; positive regulation of insulin receptor signaling pathway [GO:0046628]; positive regulation of phosphatidylinositol 3-kinase/protein kinase B signal transduction [GO:0051897]; protein localization to nuclear pore [GO:0090204]; triglyceride homeostasis [GO:0070328]	cholesterol binding [GO:0015485]; phosphatidylinositol-4-phosphate binding [GO:0070273]; phosphatidylserine binding [GO:0001786]; phosphatidylserine transfer activity [GO:0140343]	DISRUPTION PHENOTYPE: Mice are apparently healthy and show no developmental defects nor gross abnormality of glucose or lipid metabolism. However, they display a significant elevation of plasma HDL cholesterol and phospholipid levels. They also show a modest increase of APOA1, plus a number of mild gender- or diet-specific lipid metabolism phenotypes (PubMed:23554939). Deletion in bone marrow-derived cells, including macrophages, reduces atherosclerotic lesion progression (PubMed:25347070). {ECO:0000269|PubMed:23554939, ECO:0000269|PubMed:25347070}.	2009-03-24		889	TRUE	TRUE
1883	B9EJA2	FALSE	1648	CTTB2_MOUSE	Cortactin-binding protein 2 (CortBP2)	Cttnbp2 Kiaa1758	Evidence at protein level	5	reviewed	Mus musculus (Mouse)	1648	regulation of modification of postsynaptic actin cytoskeleton [GO:1905274]	SH3 domain binding [GO:0017124]		2013-05-01		1648	TRUE	TRUE
1884	B9EJI9	FALSE	371	T229A_MOUSE	Transmembrane protein 229A	Tmem229a	Evidence at transcript level	2	reviewed	Mus musculus (Mouse)	371				2009-03-24		371	TRUE	TRUE
1885	B9EJL3	FALSE	99	B9EJL3_MOUSE	Protein S100 (S100 calcium-binding protein)	S100z	Evidence at protein level	1	unreviewed	Mus musculus (Mouse)	99		calcium ion binding [GO:0005509]; protein homodimerization activity [GO:0042803]		2009-03-24		99	TRUE	TRUE
1886	B9EJP6	FALSE	147	B9EJP6_MOUSE	Late cornified envelope 1F	Lce1f	Evidence at transcript level	1	unreviewed	Mus musculus (Mouse)	147				2009-03-24		147	TRUE	TRUE
1887	B9EJP9	FALSE	96	B9EJP9_MOUSE	Predicted gene, EG433178 (Serine peptidase inhibitor, Kazal type 14)	Spink14 EG433178 Gm5505	Evidence at transcript level	1	unreviewed	Mus musculus (Mouse)	96				2009-03-24		96	TRUE	TRUE
1888	B9EJQ9	FALSE	160	B9EJQ9_MOUSE	Reproductive homeobox 3G (Rhox3g protein)	Rhox3g Rhox3g-ps	Evidence at transcript level	1	unreviewed	Mus musculus (Mouse)	160		DNA binding [GO:0003677]		2009-03-24		160	TRUE	TRUE
1889	B9EJR8	FALSE	853	DAAF5_MOUSE	Dynein axonemal assembly factor 5 (HEAT repeat-containing protein 2)	Dnaaf5 Heatr2	Evidence at protein level	4	reviewed	Mus musculus (Mouse)	853	cilium movement [GO:0003341]; inner dynein arm assembly [GO:0036159]; outer dynein arm assembly [GO:0036158]	dynein intermediate chain binding [GO:0045505]		2009-03-24		853	TRUE	TRUE
1890	B9EJV3	FALSE	1913	GRB1L_MOUSE	GREB1-like protein	Greb1l Kiaa4095	Evidence at transcript level	5	reviewed	Mus musculus (Mouse)	1913	branching involved in ureteric bud morphogenesis [GO:0001658]; cardiac muscle cell differentiation [GO:0055007]; cardiac ventricle development [GO:0003231]; embryonic heart tube development [GO:0035050]; epithelial tube morphogenesis [GO:0060562]; kidney development [GO:0001822]; male genitalia development [GO:0030539]; mesonephric duct development [GO:0072177]; metanephros development [GO:0001656]; outflow tract morphogenesis [GO:0003151]; paramesonephric duct development [GO:0061205]; retinoic acid receptor signaling pathway [GO:0048384]; ribosome biogenesis [GO:0042254]; uterus development [GO:0060065]		DISRUPTION PHENOTYPE: Embryonic lethal at the homozygous state. At 13.5 dpc, all homozygous embryos are significantly smaller compared to wild-type and heterozygous littermates and present with exencephaly. Male and female embryos lack kidney and show absence of Wolffian and Muellerian ducts, respectively. However, mesonephric tubules are consistently observed. Some potential remnants of ureteric bud are present in most mutant embryos. In male mutant embryos, the gonads are severely affected, being small and with poorly organized sex-cords compared to wild-type littermates. Mutant embryos also show cardiac morphogenesis defects with superimposed ventricles. {ECO:0000269|PubMed:29100091}.	2009-03-24		1913	TRUE	TRUE
1891	B9EJW5	FALSE	407	B9EJW5_MOUSE	Zinc finger protein 174	Zfp174	Evidence at protein level	2	unreviewed	Mus musculus (Mouse)	407	negative regulation of DNA-templated transcription [GO:0045892]; negative regulation of transcription by RNA polymerase II [GO:0000122]	DNA-binding transcription factor activity [GO:0003700]; protein homodimerization activity [GO:0042803]; transcription cis-regulatory region binding [GO:0000976]; zinc ion binding [GO:0008270]		2009-03-24		407	TRUE	TRUE
1892	B9EJX3	FALSE	177	SMIP1_MOUSE	Protein SPMIP1 (ATP6V1F neighbor gene protein homolog) (Protein ATP6V1FNB) (Sperm-associated microtubule inner protein 1)	Spmip1 ATp6v1fnb Gm9047	Evidence at transcript level	2	reviewed	Mus musculus (Mouse)	177				2009-03-24		177	TRUE	TRUE
1893	B9EK06	FALSE	172	EXC1L_MOUSE	Exocyst complex component 1-like	Exoc1l Gm7271	Evidence at transcript level	1	reviewed	Mus musculus (Mouse)	172				2009-03-24		172	TRUE	TRUE
1894	B9EK86	FALSE	305	B9EK86_MOUSE	Vomeronasal type-1 receptor	Vmn1r180 V1rd16	Evidence at transcript level	2	unreviewed	Mus musculus (Mouse)	305	response to pheromone [GO:0019236]; sensory perception of chemical stimulus [GO:0007606]	pheromone receptor activity [GO:0016503]		2009-03-24		305	TRUE	TRUE
1895	B9EKE5	FALSE	520	CATIP_MOUSE	Ciliogenesis-associated TTC17-interacting protein	Catip Gm216	Evidence at transcript level	3	reviewed	Mus musculus (Mouse)	520	actin filament polymerization [GO:0030041]; cilium organization [GO:0044782]			2009-03-24		520	TRUE	TRUE
1896	B9EKF4	FALSE	885	B9EKF4_MOUSE	Zinc finger protein 777	Zfp777	Evidence at protein level	2	unreviewed	Mus musculus (Mouse)	885	negative regulation of cell population proliferation [GO:0008285]; negative regulation of DNA-templated transcription [GO:0045892]; protein heterooligomerization [GO:0051291]	zinc ion binding [GO:0008270]		2009-03-24		885	TRUE	TRUE
1897	B9EKH0	FALSE	299	B9EKH0_MOUSE	G protein-coupled receptor 141B	Gpr141b A530099J19Rik	Evidence at transcript level	1	unreviewed	Mus musculus (Mouse)	299		G protein-coupled receptor activity [GO:0004930]; oxysterol binding [GO:0008142]		2009-03-24		299	TRUE	TRUE
1898	B9EKI3	FALSE	1091	TMF1_MOUSE	TATA element modulatory factor (TMF) (Androgen receptor coactivator 160 kDa protein) (Androgen receptor-associated protein of 160 kDa)	Tmf1 Ara160 Gm153	Evidence at protein level	5	reviewed	Mus musculus (Mouse)	1091	acrosome assembly [GO:0001675]; androgen receptor signaling pathway [GO:0030521]; apoptotic process [GO:0006915]; defense response to bacterium [GO:0042742]; epithelial cell apoptotic process [GO:1904019]; flagellated sperm motility [GO:0030317]; Leydig cell differentiation [GO:0033327]; luteinizing hormone secretion [GO:0032275]; male gonad development [GO:0008584]; negative regulation of epithelial cell apoptotic process [GO:1904036]; negative regulation of gene expression [GO:0010629]; positive regulation of cytokine production [GO:0001819]; positive regulation of testosterone secretion [GO:2000845]; positive regulation of transcription by RNA polymerase II [GO:0045944]; regulation of proteasomal protein catabolic process [GO:0061136]; spermatid development [GO:0007286]; spermatid nucleus differentiation [GO:0007289]	DNA binding [GO:0003677]; nuclear androgen receptor binding [GO:0050681]; transcription coactivator activity [GO:0003713]		2011-07-27		1091	TRUE	TRUE
1899	B9EKK6	FALSE	559	B9EKK6_MOUSE	Family with sequence similarity 55, member C (Neurexophilin and PC-esterase domain family, member 3)	Nxpe3 Fam55c	Evidence at protein level	1	unreviewed	Mus musculus (Mouse)	559				2009-03-24		559	TRUE	TRUE
1900	B9EKR1	FALSE	2312	PTPRZ_MOUSE	Receptor-type tyrosine-protein phosphatase zeta (R-PTP-zeta) (EC 3.1.3.48)	Ptprz1	Evidence at protein level	5	reviewed	Mus musculus (Mouse)	2312	axonogenesis [GO:0007409]; hematopoietic progenitor cell differentiation [GO:0002244]; learning or memory [GO:0007611]; negative regulation of neuron apoptotic process [GO:0043524]; oligodendrocyte differentiation [GO:0048709]; peptidyl-tyrosine dephosphorylation [GO:0035335]; positive regulation of oligodendrocyte differentiation [GO:0048714]; regulation of myelination [GO:0031641]; regulation of oligodendrocyte progenitor proliferation [GO:0070445]	integrin binding [GO:0005178]; phosphatase activity [GO:0016791]; protein tyrosine phosphatase activity [GO:0004725]	DISRUPTION PHENOTYPE: No visible phenotype. Mice are born at the expected Mendelian rate, are viable and fertile (PubMed:11003666). Embryonic mutant mice show increased levels of oligodendrocyte precursor cells in the spinal cord, combined with impaired differentiation of the precursor cells into mature, fully myelinating oligodendrocytes (PubMed:21969550). Mutant mice show slightly increased susceptibility to experimental autoimmune encephalomyelitis (EAE) and strongly reduced recovery. Contrary to wild-type, mutant mice remain paralyzed and display increased levels of apoptotic oligodendrocytes in the spinal cord (PubMed:12355066). Besides, mutant mice display impaired contextual fear memory, probably due to impaired dephosphorylation of proteins that are part of important signaling cascades (PubMed:16513268). {ECO:0000269|PubMed:11003666, ECO:0000269|PubMed:12355066, ECO:0000269|PubMed:16513268, ECO:0000269|PubMed:21969550}.	2009-03-24		2312	TRUE	TRUE
1901	B9EKX1	FALSE	904	PTHD4_MOUSE	Patched domain-containing protein 4	Ptchd4	Evidence at transcript level	2	reviewed	Mus musculus (Mouse)	904				2009-11-24		904	TRUE	TRUE
1902	B9UIU9	FALSE	90	SCPPQ_MOUSE	Secretory calcium-binding phosphoprotein proline-glutamine-rich 1	Scpppq1 Gm17660	Evidence at transcript level	2	reviewed	Mus musculus (Mouse)	90				2009-03-24		90	TRUE	TRUE
1903	C0HK79	FALSE	180	ARXS1_MOUSE	Adipocyte-related X-chromosome expressed sequence 1	Arxes1	Evidence at protein level	4	reviewed	Mus musculus (Mouse)	180	fat cell differentiation [GO:0045444]; signal peptide processing [GO:0006465]			2016-11-30		180	TRUE	TRUE
1904	C0HK80	FALSE	180	ARXS2_MOUSE	Adipocyte-related X-chromosome expressed sequence 2	Arxes2	Evidence at protein level	4	reviewed	Mus musculus (Mouse)	180	fat cell differentiation [GO:0045444]; signal peptide processing [GO:0006465]			2016-11-30		180	TRUE	TRUE
1905	C0HKC8	FALSE	504	SMK3A_MOUSE	Sperm motility kinase 3A (EC 2.7.11.1)	Smok3a	Evidence at transcript level	3	reviewed	Mus musculus (Mouse)	504		ATP binding [GO:0005524]; protein serine kinase activity [GO:0106310]; protein serine/threonine kinase activity [GO:0004674]		2017-03-15		504	TRUE	TRUE
1906	C0HKC9	FALSE	504	SMK3B_MOUSE	Sperm motility kinase 3B (EC 2.7.11.1)	Smok3b	Evidence at transcript level	3	reviewed	Mus musculus (Mouse)	504		ATP binding [GO:0005524]; protein serine kinase activity [GO:0106310]; protein serine/threonine kinase activity [GO:0004674]		2017-03-15		504	TRUE	TRUE
1907	C0HKD1	FALSE	1308	31F12_MOUSE	Spermatogenesis-associated protein 31F1B (Protein FAM205A-2) (Protein SPATA31F1-2)	Spata31f1b Fam205a2 Gm13298 Spata31f1-2	Inferred from homology	2	reviewed	Mus musculus (Mouse)	1308				2018-07-18		1308	TRUE	TRUE
1908	C0HKD2	FALSE	1308	31F13_MOUSE	Spermatogenesis-associated protein 31F1C (Protein FAM205A-3) (Protein SPATA31F1-3)	Spata31f1c Fam205a3 Spata31f1-3	Inferred from homology	2	reviewed	Mus musculus (Mouse)	1308				2018-07-18		1308	TRUE	TRUE
1909	C0HKD3	FALSE	1308	31F14_MOUSE	Spermatogenesis-associated protein 31F1D (Protein FAM205A-4) (Protein SPATA31F1-4)	Spata31f1d Fam205a4 Spata31f1-4	Inferred from homology	2	reviewed	Mus musculus (Mouse)	1308				2018-07-18		1308	TRUE	TRUE
1910	C0HKD8	FALSE	439	MFA1A_MOUSE	Microfibrillar-associated protein 1A (Spliceosome B complex protein MFAP1A)	Mfap1a	Evidence at protein level	3	reviewed	Mus musculus (Mouse)	439	mRNA splicing, via spliceosome [GO:0000398]			2017-04-12		439	TRUE	TRUE
1911	C0HKD9	FALSE	439	MFA1B_MOUSE	Microfibrillar-associated protein 1B (Spliceosome B complex protein MFAP1B)	Mfap1b	Evidence at protein level	3	reviewed	Mus musculus (Mouse)	439	mRNA splicing, via spliceosome [GO:0000398]			2017-04-12		439	TRUE	TRUE
1912	C0HKE1	FALSE	130	H2A1B_MOUSE	Histone H2A type 1-B	H2ac4 Hist1h2ab	Evidence at protein level	5	reviewed	Mus musculus (Mouse)	130	chromatin organization [GO:0006325]; protein localization to CENP-A containing chromatin [GO:0061644]	DNA binding [GO:0003677]; protein heterodimerization activity [GO:0046982]; structural constituent of chromatin [GO:0030527]		2017-05-10		130	TRUE	TRUE
1913	C0HKE2	FALSE	130	H2A1C_MOUSE	Histone H2A type 1-C (H2A-clustered histone 6)	H2ac6 Hist1h2ac	Evidence at protein level	5	reviewed	Mus musculus (Mouse)	130		DNA binding [GO:0003677]; protein heterodimerization activity [GO:0046982]; structural constituent of chromatin [GO:0030527]		2017-05-10		130	TRUE	TRUE
1914	C0HKE3	FALSE	130	H2A1D_MOUSE	Histone H2A type 1-D	H2ac7 Hist1h2ad	Evidence at protein level	5	reviewed	Mus musculus (Mouse)	130		DNA binding [GO:0003677]; protein heterodimerization activity [GO:0046982]; structural constituent of chromatin [GO:0030527]		2017-05-10		130	TRUE	TRUE
1915	C0HKE4	FALSE	130	H2A1E_MOUSE	Histone H2A type 1-E	H2ac8 Hist1h2ae	Evidence at protein level	5	reviewed	Mus musculus (Mouse)	130		DNA binding [GO:0003677]; protein heterodimerization activity [GO:0046982]; structural constituent of chromatin [GO:0030527]		2017-05-10		130	TRUE	TRUE
1916	C0HKE5	FALSE	130	H2A1G_MOUSE	Histone H2A type 1-G	H2ac11 Hist1h2ag	Evidence at protein level	5	reviewed	Mus musculus (Mouse)	130		DNA binding [GO:0003677]; protein heterodimerization activity [GO:0046982]; structural constituent of chromatin [GO:0030527]		2017-05-10		130	TRUE	TRUE
1917	C0HKE6	FALSE	130	H2A1I_MOUSE	Histone H2A type 1-I	H2ac13 Hist1h2ai	Evidence at protein level	5	reviewed	Mus musculus (Mouse)	130		DNA binding [GO:0003677]; protein heterodimerization activity [GO:0046982]; structural constituent of chromatin [GO:0030527]		2017-05-10		130	TRUE	TRUE
1918	C0HKE7	FALSE	130	H2A1N_MOUSE	Histone H2A type 1-N	Hist1h2an	Evidence at protein level	5	reviewed	Mus musculus (Mouse)	130		DNA binding [GO:0003677]; protein heterodimerization activity [GO:0046982]; structural constituent of chromatin [GO:0030527]		2017-05-10		130	TRUE	TRUE
1919	C0HKE8	FALSE	130	H2A1O_MOUSE	Histone H2A type 1-O	Hist1h2ao	Evidence at protein level	5	reviewed	Mus musculus (Mouse)	130		DNA binding [GO:0003677]; protein heterodimerization activity [GO:0046982]; structural constituent of chromatin [GO:0030527]		2017-05-10		130	TRUE	TRUE
1920	C0HKE9	FALSE	130	H2A1P_MOUSE	Histone H2A type 1-P	Hist1h2ap	Evidence at protein level	5	reviewed	Mus musculus (Mouse)	130		DNA binding [GO:0003677]; protein heterodimerization activity [GO:0046982]; structural constituent of chromatin [GO:0030527]		2017-05-10		130	TRUE	TRUE
1921	C0HKG5	FALSE	259	RNT2A_MOUSE	Ribonuclease T2-A (EC 4.6.1.19) (Ribonuclease 6-A)	Rnaset2a Rnase6pl	Evidence at protein level	4	reviewed	Mus musculus (Mouse)	259	innate immune response [GO:0045087]; RNA catabolic process [GO:0006401]	ribonuclease T2 activity [GO:0033897]; RNA binding [GO:0003723]		2017-06-07		259	TRUE	TRUE
1922	C0HKG6	FALSE	259	RNT2B_MOUSE	Ribonuclease T2-B (EC 4.6.1.19) (Ribonuclease 6-B)	Rnaset2b	Evidence at protein level	4	reviewed	Mus musculus (Mouse)	259	innate immune response [GO:0045087]; RNA catabolic process [GO:0006401]	ribonuclease T2 activity [GO:0033897]; RNA binding [GO:0003723]		2017-06-07		259	TRUE	TRUE
1923	C0LLJ0	FALSE	499	IMA8_MOUSE	Importin subunit alpha-8 (Karyopherin subunit alpha-7)	Kpna7	Evidence at protein level	5	reviewed	Mus musculus (Mouse)	499	blastocyst development [GO:0001824]; epigenetic regulation of gene expression [GO:0040029]; negative regulation of gene expression [GO:0010629]; positive regulation of gene expression [GO:0010628]; protein import into nucleus [GO:0006606]	nuclear import signal receptor activity [GO:0061608]	DISRUPTION PHENOTYPE: Mutant mice exhibit abnormal preimplantation development. About half of the mutant embryos fail to develop into the blastocyst stage, or are delayed. Lethality is greater among female than among male embryos. {ECO:0000269|PubMed:20699224}.	2009-05-05		499	TRUE	TRUE
1924	C3VD30	FALSE	291	ZAR1L_MOUSE	Protein ZAR1-like (Zygote arrest protein 1-like) (Zygote arrest protein 2)	Zar1l Zar2	Evidence at protein level	5	reviewed	Mus musculus (Mouse)	291	negative regulation of translation [GO:0017148]; oocyte maturation [GO:0001556]	mRNA 3'-UTR binding [GO:0003730]; zinc ion binding [GO:0008270]	DISRUPTION PHENOTYPE: No visible phenotype: mice are viable and females are fertile (PubMed:31598710). Mice lacking Zar1 and Zar1l oocytes display delayed meiotic resumption and polar body-1 emission and a higher incidence of abnormal meiotic spindle formation and chromosome aneuploidy (PubMed:31598710). The grown oocytes of Zar1 and Zar1l mutant mice contain decreased levels of many maternal mRNAs and display a reduced level of protein synthesis (PubMed:31598710). {ECO:0000269|PubMed:31598710}.	2009-06-16		291	TRUE	TRUE
1925	C3VPR6	FALSE	1915	NLRC5_MOUSE	Protein NLRC5	Nlrc5	Evidence at protein level	5	reviewed	Mus musculus (Mouse)	1915	defense response to virus [GO:0051607]; innate immune response [GO:0045087]; negative regulation of NF-kappaB transcription factor activity [GO:0032088]; negative regulation of type I interferon-mediated signaling pathway [GO:0060339]; positive regulation of MHC class I biosynthetic process [GO:0045345]; positive regulation of transcription by RNA polymerase II [GO:0045944]; positive regulation of type I interferon-mediated signaling pathway [GO:0060340]; positive regulation of type II interferon-mediated signaling pathway [GO:0060335]; response to bacterium [GO:0009617]	ATP binding [GO:0005524]; RNA polymerase II cis-regulatory region sequence-specific DNA binding [GO:0000978]		2010-10-05		1915	TRUE	TRUE
1926	C4P6S0	FALSE	806	SHTAP_MOUSE	Sperm head and tail associated protein	Nsun4 Shtap	Evidence at protein level	4	reviewed	Mus musculus (Mouse)	806				2009-07-07		806	TRUE	TRUE
1927	C6KI89	FALSE	1145	CTSG2_MOUSE	Cation channel sperm-associated auxiliary subunit gamma 2	Catsperg2 Catsperg	Evidence at protein level	5	reviewed	Mus musculus (Mouse)	1145	cell differentiation [GO:0030154]; spermatogenesis [GO:0007283]			2009-09-01		1145	TRUE	TRUE
1928	C8YR32	FALSE	2068	LOXH1_MOUSE	Lipoxygenase homology domain-containing protein 1	Loxhd1	Evidence at transcript level	3	reviewed	Mus musculus (Mouse)	2068	sensory perception of sound [GO:0007605]			2009-11-03		2068	TRUE	TRUE
1929	D0G895	FALSE	737	ACE3_MOUSE	Angiotensin-converting enzyme-like protein Ace3	Ace3	Evidence at protein level	5	reviewed	Mus musculus (Mouse)	737	proteolysis [GO:0006508]	metal ion binding [GO:0046872]; metallopeptidase activity [GO:0008237]; peptidyl-dipeptidase activity [GO:0008241]	DISRUPTION PHENOTYPE: No visible phenotype. Sperm have normal fertilizing ability. {ECO:0000269|PubMed:20421979}.	2009-12-15		737	TRUE	TRUE
1930	D0QMC3	FALSE	538	MNDAL_MOUSE	Myeloid cell nuclear differentiation antigen-like protein	Mndal	Evidence at protein level	5	reviewed	Mus musculus (Mouse)	538	activation of innate immune response [GO:0002218]; cellular response to interferon-beta [GO:0035458]; negative regulation of cell growth [GO:0030308]			2009-12-15		538	TRUE	TRUE
1931	D0VYS2	FALSE	492	HSF3_MOUSE	Heat shock factor protein 3 (HSF 3) (Heat shock transcription factor 3) (HSTF 3) (mHSF3)	Hsf3	Evidence at transcript level	5	reviewed	Mus musculus (Mouse)	492	cellular response to heat [GO:0034605]; positive regulation of transcription by RNA polymerase II [GO:0045944]	chromatin DNA binding [GO:0031490]; DNA-binding transcription factor activity [GO:0003700]; sequence-specific DNA binding [GO:0043565]		2010-01-19		492	TRUE	TRUE
1932	D2EAC2	FALSE	980	ZBED6_MOUSE	Zinc finger BED domain-containing protein 6 (Muscle growth regulator) (MGR)	Zbed6	Evidence at protein level	5	reviewed	Mus musculus (Mouse)	980	blastocyst hatching [GO:0001835]; negative regulation of DNA-templated transcription [GO:0045892]; negative regulation of muscle cell differentiation [GO:0051148]; negative regulation of transcription by RNA polymerase II [GO:0000122]; regulation of insulin secretion involved in cellular response to glucose stimulus [GO:0061178]	DNA-binding transcription repressor activity, RNA polymerase II-specific [GO:0001227]; protein dimerization activity [GO:0046983]; transcription cis-regulatory region binding [GO:0000976]; zinc ion binding [GO:0008270]	DISRUPTION PHENOTYPE: Increase in body weight of mice at 20 weeks of age, at 23 weeks of age only female mice show an increase in body weight and lean mass as a result of an increase in muscle mass (PubMed:29440408). Increase in the weight of kidneys in both male and female adult mice with an increase in the weight of the liver in female mice (PubMed:29440408). Decrease in plasma insulin levels with an increase in blood glucose clearance and increased reliance on carbohydrates as a fuel source in male mice (PubMed:29440408). Increase in serum IGF2 protein levels in adult mice (PubMed:29440408). Increase in expression of IGF2, PGAP6/TMEM8, and ENHO in skeletal muscle (PubMed:29440408). Expression of ENHO and PIANP also increases in the heart and kidney, in addition to an increase of PGAP6/TMEM8 expression in the heart (PubMed:29440408). Significant increase in expression of PGAP6/TMEM8 and ENHO in fetal muscle tissue with a small marginal increase in IGF2 expression (PubMed:29440408). {ECO:0000269|PubMed:29440408}.	2010-02-09		980	TRUE	TRUE
1933	D2J0Y4	FALSE	644	CJ090_MOUSE	(E2-independent) E3 ubiquitin-conjugating enzyme FATS (EC 2.3.2.-) (Centrosomal protein C10orf90 homolog) (E2/E3 hybrid ubiquitin-protein ligase FATS) (Fragile-site associated tumor suppressor homolog) (FATS)	D7Ertd443e Fats	Evidence at protein level	5	reviewed	Mus musculus (Mouse)	644	DNA damage response [GO:0006974]; mitotic G2 DNA damage checkpoint signaling [GO:0007095]; negative regulation of cell growth [GO:0030308]; protein polyubiquitination [GO:0000209]; protein stabilization [GO:0050821]; protein ubiquitination [GO:0016567]; response to ionizing radiation [GO:0010212]; response to UV [GO:0009411]	histone deacetylase binding [GO:0042826]; ubiquitin protein ligase activity [GO:0061630]		2010-02-09		644	TRUE	TRUE
1934	D2XZ31	FALSE	93	D2XZ31_MOUSE	ABPA7 (Androgen-binding protein) (Secretoglobin, family 1B, member 29) (Secretoglobin, family 1B, member 7)	Scgb1b29 Abpa29 Abpa29_a7 Abpa7 Scgb1b7	Evidence at transcript level	2	unreviewed	Mus musculus (Mouse)	93				2010-03-02		93	TRUE	TRUE
1935	D2XZ38	FALSE	112	D2XZ38_MOUSE	Androgen-binding protein (Secretoglobin, family 2B, member 3)	Scgb2b3 Abpbg3 Gm4362	Evidence at transcript level	1	unreviewed	Mus musculus (Mouse)	112				2010-03-02		112	TRUE	TRUE
1936	D3KU66	FALSE	387	ASMT_MOUSE	Acetylserotonin O-methyltransferase (EC 2.1.1.4) (Hydroxyindole O-methyltransferase)	Asmt Hiomt	Evidence at protein level	5	reviewed	Mus musculus (Mouse)	387	lipid metabolic process [GO:0006629]; male gonad development [GO:0008584]; melatonin biosynthetic process [GO:0030187]; methylation [GO:0032259]; negative regulation of male gonad development [GO:2000019]	acetylserotonin O-methyltransferase activity [GO:0017096]; protein dimerization activity [GO:0046983]		2010-04-20		387	TRUE	TRUE
1937	D3YTM9	FALSE	175	D3YTM9_MOUSE	Predicted gene 6569	Gm6569	Evidence at protein level	1	unreviewed	Mus musculus (Mouse)	175				2010-04-20		175	TRUE	TRUE
1938	D3YTP3	FALSE	312	D3YTP3_MOUSE	Metaxin	Mtx3	Evidence at protein level	2	unreviewed	Mus musculus (Mouse)	312	mitochondrion organization [GO:0007005]; protein transport [GO:0015031]			2011-04-05		312	TRUE	TRUE
1939	D3YTS9	FALSE	425	PPAT_MOUSE	Testicular acid phosphatase (EC 3.1.3.2) (Acid phosphatase 4)	Acp4 Acpt	Evidence at protein level	4	reviewed	Mus musculus (Mouse)	425	negative regulation of ERBB4 signaling pathway [GO:0120154]; negative regulation of neuron projection development [GO:0010977]; negative regulation of protein processing [GO:0010955]; odontogenesis [GO:0042476]; peptidyl-tyrosine dephosphorylation involved in inactivation of protein kinase activity [GO:1990264]; regulation of neuronal synaptic plasticity [GO:0048168]	acid phosphatase activity [GO:0003993]; protein tyrosine phosphatase activity [GO:0004725]; receptor tyrosine kinase binding [GO:0030971]		2016-02-17		425	TRUE	TRUE
1940	D3YTW8	FALSE	314	D3YTW8_MOUSE	Vomeronasal type-1 receptor	Vmn1r258 Gm4175 Gm4214 Vmn1r247	Inferred from homology	2	unreviewed	Mus musculus (Mouse)	314	response to pheromone [GO:0019236]; sensory perception of chemical stimulus [GO:0007606]	pheromone receptor activity [GO:0016503]		2013-01-09		314	TRUE	TRUE
1941	D3YTX4	FALSE	307	D3YTX4_MOUSE	Vomeronasal type-1 receptor	Vmn1r124	Inferred from homology	2	unreviewed	Mus musculus (Mouse)	307	response to pheromone [GO:0019236]; sensory perception of chemical stimulus [GO:0007606]	pheromone receptor activity [GO:0016503]		2010-04-20		307	TRUE	TRUE
1942	D3YTX5	FALSE	305	D3YTX5_MOUSE	Vomeronasal type-1 receptor	Vmn1r259 Gm4177 Gm4216 Vmn1r248	Inferred from homology	2	unreviewed	Mus musculus (Mouse)	305	response to pheromone [GO:0019236]; sensory perception of chemical stimulus [GO:0007606]	pheromone receptor activity [GO:0016503]		2013-01-09		305	TRUE	TRUE
1943	D3YTY1	FALSE	307	D3YTY1_MOUSE	Vomeronasal type-1 receptor	Vmn1r107 Vmn1r130 Vmn1r137 Vmn1r155 Vmn1r165	Inferred from homology	2	unreviewed	Mus musculus (Mouse)	307	response to pheromone [GO:0019236]; sensory perception of chemical stimulus [GO:0007606]	pheromone receptor activity [GO:0016503]		2010-04-20		307	TRUE	TRUE
1944	D3YTY2	FALSE	306	D3YTY2_MOUSE	Vomeronasal type-1 receptor	Vmn1r138 Vmn1r111 Vmn1r131 Vmn1r166	Inferred from homology	2	unreviewed	Mus musculus (Mouse)	306	response to pheromone [GO:0019236]; sensory perception of chemical stimulus [GO:0007606]	pheromone receptor activity [GO:0016503]		2011-04-05		306	TRUE	TRUE
1945	D3YU32	FALSE	604	T13C1_MOUSE	Testis-expressed protein 13C-1 (TEX13 family member C-1)	Tex13c1 Gm362	Evidence at transcript level	2	reviewed	Mus musculus (Mouse)	604				2010-04-20		604	TRUE	TRUE
1946	D3YU47	FALSE	39														0	FALSE	FALSE
1947	D3YU55	FALSE	309	D3YU55_MOUSE	Taste receptor type 2	Tas2r122	Inferred from homology	2	unreviewed	Mus musculus (Mouse)	309		bitter taste receptor activity [GO:0033038]; G protein-coupled receptor activity [GO:0004930]		2010-04-20		309	TRUE	TRUE
1948	D3YU81	FALSE	596	RFX8_MOUSE	DNA-binding protein RFX8 (Regulatory factor X 8)	Rfx8	Inferred from homology	2	reviewed	Mus musculus (Mouse)	596		DNA binding [GO:0003677]; DNA-binding transcription factor activity [GO:0003700]		2010-04-20		596	TRUE	TRUE
1949	D3YUB6	FALSE	377	BTBD8_MOUSE	BTB/POZ domain-containing protein 8 (AP2-interacting clathrin-endocytosis protein) (APache)	Btbd8 Gm16115 Kiaa1107	Evidence at protein level	5	reviewed	Mus musculus (Mouse)	1751	synaptic vesicle budding from endosome [GO:0016182]; synaptic vesicle endocytosis [GO:0048488]			2022-10-12		1751	FALSE	FALSE
1950	D3YUE4	FALSE	279	F151B_MOUSE	Protein FAM151B	Fam151b	Evidence at protein level	2	reviewed	Mus musculus (Mouse)	279	photoreceptor cell development [GO:0042461]		DISRUPTION PHENOTYPE: Mice show a degenerative retinal phenotype at week 15, characterized by patchy pigmentation of the retina. They have no photoreceptor function from eye opening. During development of the eye the correct number of cells are produced and the layers of the retina differentiate normally. However, after eye opening at P14, eyes exhibit signs of retinal stress and rapidly lose photoreceptor cells. {ECO:0000269|PubMed:31949211}.	2010-04-20		279	TRUE	TRUE
1951	D3YUG0	FALSE	102	SAM13_MOUSE	Sterile alpha motif domain-containing protein 13 (SAM domain-containing protein 13)	Samd13 Gm1652	Predicted	1	reviewed	Mus musculus (Mouse)	102				2010-04-20		102	TRUE	TRUE
1952	D3YUI0	FALSE	854	D3YUI0_MOUSE	Parathyroid cell calcium-sensing receptor	Vmn2r24	Inferred from homology	2	unreviewed	Mus musculus (Mouse)	854		G protein-coupled receptor activity [GO:0004930]		2011-04-05		854	TRUE	TRUE
1953	D3YUJ3	FALSE	367	CCYL1_MOUSE	Cyclin-Y-like protein 1	Ccnyl1	Evidence at protein level	5	reviewed	Mus musculus (Mouse)	367	flagellated sperm motility [GO:0030317]; neurogenesis [GO:0022008]; regulation of canonical Wnt signaling pathway [GO:0060828]; spermatogenesis [GO:0007283]; Wnt signaling pathway [GO:0016055]	protein kinase binding [GO:0019901]	DISRUPTION PHENOTYPE: Deficient male mice are sterile, due to severe sperm structural and motility defects (PubMed:26305884, PubMed:26590424). CCNY and CCNYL1 double mutant mice undergo embryonic lethality beginning at embryonic day 14.5 (PubMed:34431536). At embryonic day 13.5, embryo display substantial neurogenesis defects including a thinner cerebral cortex and a reduced number of basal progenitors and postmitotic neurons (PubMed:34431536). {ECO:0000269|PubMed:26305884, ECO:0000269|PubMed:26590424, ECO:0000269|PubMed:34431536}.	2010-04-20		367	TRUE	TRUE
1954	D3YUJ6	FALSE	481	D3YUJ6_MOUSE	PRAME like 56 (PRAME like 60)	Pramel56 LOC100038995 LOC100041712 LOC100862245 Pramel60	Inferred from homology	2	unreviewed	Mus musculus (Mouse)	481	negative regulation of apoptotic process [GO:0043066]; negative regulation of cell differentiation [GO:0045596]; negative regulation of DNA-templated transcription [GO:0045892]; positive regulation of cell population proliferation [GO:0008284]			2012-10-03		481	TRUE	TRUE
1955	D3YUK0	FALSE	475	D3YUK0_MOUSE	PRAME like 47	Pramel47	Inferred from homology	1	unreviewed	Mus musculus (Mouse)	475	negative regulation of apoptotic process [GO:0043066]; negative regulation of cell differentiation [GO:0045596]; negative regulation of DNA-templated transcription [GO:0045892]; positive regulation of cell population proliferation [GO:0008284]			2010-04-20		475	TRUE	TRUE
1956	D3YUK6	FALSE	857	D3YUK6_MOUSE	Vomeronasal 2, receptor27	Vmn2r27	Inferred from homology	2	unreviewed	Mus musculus (Mouse)	857		G protein-coupled receptor activity [GO:0004930]		2011-04-05		857	TRUE	TRUE
1957	D3YUK8	FALSE	150	PTIP2_MOUSE	PTTG1IP family member 2	Pttg1ip2	Inferred from homology	2	reviewed	Mus musculus (Mouse)	150				2010-04-20		150	TRUE	TRUE
1958	D3YUP5	FALSE	789	D3YUP5_MOUSE	Exocyst complex component 3-like 2	Exoc3l2	Evidence at protein level	1	unreviewed	Mus musculus (Mouse)	789	exocytosis [GO:0006887]; in utero embryonic development [GO:0001701]			2016-05-11		789	TRUE	TRUE
1959	D3YUR1	FALSE	185														0	FALSE	FALSE
1960	D3YUU5	FALSE	139	D3YUU5_MOUSE	Late cornified envelope 1J	Lce1j	Inferred from homology	1	unreviewed	Mus musculus (Mouse)	139	keratinization [GO:0031424]			2010-04-20		139	TRUE	TRUE
1961	D3YUU6	FALSE	520	D3YUU6_MOUSE	Cornulin	Crnn	Evidence at protein level	2	unreviewed	Mus musculus (Mouse)	520	cell-cell adhesion [GO:0098609]; cellular response to cytokine stimulus [GO:0071345]; positive regulation of cell cycle G1/S phase transition [GO:1902808]; positive regulation of keratinocyte proliferation [GO:0010838]; regulation of gene expression [GO:0010468]; regulation of phosphatidylinositol 3-kinase/protein kinase B signal transduction [GO:0051896]; response to heat [GO:0009408]	calcium ion binding [GO:0005509]; transition metal ion binding [GO:0046914]		2010-04-20		520	TRUE	TRUE
1962	D3YV10	FALSE	709	CCD13_MOUSE	Coiled-coil domain-containing protein 13	Ccdc13	Evidence at protein level	3	reviewed	Mus musculus (Mouse)	709	cytoplasmic microtubule organization [GO:0031122]; DNA damage response [GO:0006974]; non-motile cilium assembly [GO:1905515]			2010-04-20		709	TRUE	TRUE
1963	D3YV11	FALSE	175														0	FALSE	FALSE
1964	D3YV89	FALSE	551	D3YV89_MOUSE	Matrix metallopeptidase 27	Mmp27	Inferred from homology	2	unreviewed	Mus musculus (Mouse)	551	proteolysis [GO:0006508]	metalloendopeptidase activity [GO:0004222]; zinc ion binding [GO:0008270]		2010-04-20		551	TRUE	TRUE
1965	D3YV92	FALSE	440	GAR2_MOUSE	Golgi-associated RAB2 interactor protein 2	Garin2 Fam71d	Evidence at protein level	4	reviewed	Mus musculus (Mouse)	440	cell morphogenesis [GO:0000902]; flagellated sperm motility [GO:0030317]; penetration of zona pellucida [GO:0007341]; spermatid development [GO:0007286]			2010-04-20		440	TRUE	TRUE
1966	D3YV94	FALSE	81	D3YV94_MOUSE	Late cornified envelope 6A	Lce6a	Predicted	1	unreviewed	Mus musculus (Mouse)	81				2010-04-20		81	TRUE	TRUE
1967	D3YVE8	FALSE	412	S35G2_MOUSE	Solute carrier family 35 member G2 (Transmembrane protein 22)	Slc35g2 Tmem22	Evidence at protein level	2	reviewed	Mus musculus (Mouse)	412				2010-04-20		412	TRUE	TRUE
1968	D3YVF0	FALSE	745	AKAP5_MOUSE	A-kinase anchor protein 5 (AKAP-5) (A-kinase anchor protein 150 kDa) (AKAP 150) (P150) (cAMP-dependent protein kinase regulatory subunit II high affinity-binding protein)	Akap5 Akap150	Evidence at protein level	5	reviewed	Mus musculus (Mouse)	745	amylase secretion [GO:0036394]; cellular response to calcium ion [GO:0071277]; cellular response to xenobiotic stimulus [GO:0071466]; clustering of voltage-gated calcium channels [GO:0070073]; clustering of voltage-gated potassium channels [GO:0045163]; establishment of localization in cell [GO:0051649]; gene expression [GO:0010467]; negative regulation of adenylate cyclase activity [GO:0007194]; positive regulation of calcineurin-NFAT signaling cascade [GO:0070886]; positive regulation of calcium ion import across plasma membrane [GO:1905665]; postsynaptic neurotransmitter receptor cycle [GO:0099630]; receptor clustering [GO:0043113]; synapse assembly [GO:0007416]	adenylate cyclase binding [GO:0008179]; calmodulin binding [GO:0005516]; molecular adaptor activity [GO:0060090]; protein kinase A regulatory subunit binding [GO:0034237]		2011-04-05		745	TRUE	TRUE
1969	D3YVI9	FALSE	513	D3YVI9_MOUSE	Tripartite motif-containing 30C	Trim30c	Predicted	1	unreviewed	Mus musculus (Mouse)	513		zinc ion binding [GO:0008270]		2010-04-20		513	TRUE	TRUE
1970	D3YVJ1	FALSE	333	D3YVJ1_MOUSE	Predicted gene 5901	Gm5901	Evidence at protein level	1	unreviewed	Mus musculus (Mouse)	333				2010-04-20		333	TRUE	TRUE
1971	D3YVL2	FALSE	1141	CFA70_MOUSE	Cilia- and flagella-associated protein 70 (Tetratricopeptide repeat protein 18) (TPR repeat protein 18)	Cfap70 Ttc18	Evidence at protein level	5	reviewed	Mus musculus (Mouse)	1141	cell morphogenesis [GO:0000902]; cilium assembly [GO:0060271]; cilium movement [GO:0003341]; cilium organization [GO:0044782]; flagellated sperm motility [GO:0030317]; gene expression [GO:0010467]; homeostasis of number of cells [GO:0048872]; maintenance of cell number [GO:0098727]; manchette assembly [GO:1905198]; protein localization [GO:0008104]; protein-containing complex assembly [GO:0065003]; single fertilization [GO:0007338]; sperm flagellum assembly [GO:0120316]			2011-04-05		1141	TRUE	TRUE
1972	D3YVV3	FALSE	309	D3YVV3_MOUSE	Ankyrin repeat domain 29	Ankrd29	Evidence at protein level	1	unreviewed	Mus musculus (Mouse)	309				2010-04-20		309	TRUE	TRUE
1973	D3YVV6	FALSE	449	D3YVV6_MOUSE	Sulfotransferase (EC 2.8.2.-)	Hs3st4	Inferred from homology	2	unreviewed	Mus musculus (Mouse)	449	heparan sulfate proteoglycan biosynthetic process [GO:0015012]	[heparan sulfate]-glucosamine 3-sulfotransferase activity [GO:0008467]		2010-04-20		449	TRUE	TRUE
1974	D3YVV7	FALSE	556														0	FALSE	FALSE
1975	D3YW29	FALSE	759	D3YW29_MOUSE	RNA exonuclease 5	Rexo5 2610020H08Rik	Evidence at protein level	2	unreviewed	Mus musculus (Mouse)	759		exonuclease activity [GO:0004527]; RNA binding [GO:0003723]		2010-04-20		759	TRUE	TRUE
1976	D3YWB7	FALSE	211	D3YWB7_MOUSE	Predicted gene 4297	Gm4297	Inferred from homology	1	unreviewed	Mus musculus (Mouse)	211				2010-04-20		211	TRUE	TRUE
1977	D3YWC7	FALSE	402	D3YWC7_MOUSE	Family with sequence similarity 47, member E	Fam47e	Inferred from homology	2	unreviewed	Mus musculus (Mouse)	402	protein localization to chromatin [GO:0071168]; transcription initiation-coupled chromatin remodeling [GO:0045815]	enzyme activator activity [GO:0008047]		2012-04-18		402	TRUE	TRUE
1978	D3YWE3	FALSE	849	D3YWE3_MOUSE	Vomeronasal 2, receptor 84	Vmn2r84	Inferred from homology	2	unreviewed	Mus musculus (Mouse)	849		G protein-coupled receptor activity [GO:0004930]		2010-04-20		849	TRUE	TRUE
1979	D3YWE6	FALSE	1297	MN1_MOUSE	Transcriptional activator MN1	Mn1	Evidence at transcript level	4	reviewed	Mus musculus (Mouse)	1297	intramembranous ossification [GO:0001957]; negative regulation of osteoblast proliferation [GO:0033689]; positive regulation of vitamin D receptor signaling pathway [GO:0070564]; regulation of cell cycle G1/S phase transition [GO:1902806]; regulation of DNA-templated transcription [GO:0006355]		DISRUPTION PHENOTYPE: Lethality occurs at or shortly after birth, associated with cleft secondary palate (PubMed:15870292). Skulls at late embryonic stages show multiple abnormalities including complete loss of alisphenoid, squamosal and vomer bones, and poorly developed presphenoid and basisphenoid bones (PubMed:15870292). Other parts of the skeleton are not affected (PubMed:15870292). Early palate development is normal but later the palatal shelves fail to grow and elevate towards the midline, associated with both impaired cell division and apoptosis (PubMed:18948418). {ECO:0000269|PubMed:15870292, ECO:0000269|PubMed:18948418}.	2010-04-20		1297	TRUE	TRUE
1980	D3YWJ0	FALSE	796	SLIP_MOUSE	Nuclear GTPase SLIP-GC (EC 3.6.1.-) (Speckled-like pattern in the germinal center)	Nuggc	Inferred from homology	4	reviewed	Mus musculus (Mouse)	796	DNA damage response [GO:0006974]; somatic hypermutation of immunoglobulin genes [GO:0016446]	GTP binding [GO:0005525]; hydrolase activity [GO:0016787]	DISRUPTION PHENOTYPE: B-cell and T-cell development is unaffected, and germinal centers form normally. Class-switch recombination in B-cells is not affected. B-cells in older mice (3 months onwards) show significantly increased somatic hypermutation near the immunoglobulin heavy chain locus, mainly at G:C base pairs. Other loci also show increased rates of somatic hypermutation. {ECO:0000269|PubMed:22833677}.	2010-04-20		796	TRUE	TRUE
1981	D3YWK9	FALSE	68	D3YWK9_MOUSE	Small integral membrane protein 45	Smim45 1500009C09Rik	Predicted	1	unreviewed	Mus musculus (Mouse)	68	neuron maturation [GO:0042551]			2010-04-20		68	TRUE	TRUE
1982	D3YWP0	FALSE	232	EFMT3_MOUSE	EEF1A lysine methyltransferase 3 (EC 2.1.1.-) (Methyltransferase-like protein 21B) (Protein-lysine methyltransferase METTL21B)	Eef1akmt3 Fam119b Mettl21b mCG_5197	Inferred from homology	5	reviewed	Mus musculus (Mouse)	232	peptidyl-lysine methylation [GO:0018022]	heat shock protein binding [GO:0031072]; methyltransferase activity [GO:0008168]; protein-lysine N-methyltransferase activity [GO:0016279]		2010-04-20		232	TRUE	TRUE
1983	D3YWQ0	FALSE	1071	DGKI_MOUSE	Diacylglycerol kinase iota (DAG kinase iota) (EC 2.7.1.107)	Dgki	Evidence at protein level	5	reviewed	Mus musculus (Mouse)	1050	excitatory postsynaptic potential [GO:0060079]; glycerolipid metabolic process [GO:0046486]; habituation [GO:0046959]; neurotransmitter secretion [GO:0007269]; phospholipase C-activating G protein-coupled receptor signaling pathway [GO:0007200]; positive regulation of Ras protein signal transduction [GO:0046579]; presynaptic modulation of chemical synaptic transmission [GO:0099171]; Ras protein signal transduction [GO:0007265]; regulation of long-term synaptic depression [GO:1900452]; regulation of synaptic transmission, glutamatergic [GO:0051966]	ATP binding [GO:0005524]; ATP-dependent diacylglycerol kinase activity [GO:0004143]; GTPase inhibitor activity [GO:0005095]; small GTPase binding [GO:0031267]	DISRUPTION PHENOTYPE: Homozygous knockout mice lacking Dgki do not display overt phenotype (PubMed:15894621). They are slower to habituation to a novel environment, but have normal levels of locomotor activity, anxiety, and motor coordination (PubMed:21119615). They display a small increase in presynaptic release probability and synapses show a reduction in metabotropic glutamate receptor-dependent long-term depression (PubMed:21119615). {ECO:0000269|PubMed:15894621, ECO:0000269|PubMed:21119615}.	2025-02-05		1050	FALSE	FALSE
1984	D3YWW5	FALSE	146														0	FALSE	FALSE
1985	D3YWX3	FALSE	137	PAT13_MOUSE	Prostate and testis expressed protein 13 (Prostate and testis expressed protein X)	Pate13 Gm3867 Pate-X	Evidence at transcript level	2	reviewed	Mus musculus (Mouse)	137				2013-01-09		137	TRUE	TRUE
1986	D3YWX5	FALSE	253	D3YWX5_MOUSE	Proline rich 23A, member 2	Prr23a2 Gm6406	Inferred from homology	1	unreviewed	Mus musculus (Mouse)	253				2010-04-20		253	TRUE	TRUE
1987	D3YX02	FALSE	93	D3YX02_MOUSE	Defensin, alpha, 41	Defa41 Gm15293	Inferred from homology	2	unreviewed	Mus musculus (Mouse)	93	defense response to bacterium [GO:0042742]			2010-04-20		93	TRUE	TRUE
1988	D3YX03	FALSE	116	D3YX03_MOUSE	Defensin, alpha, 42 (Defensin, alpha, 43)	Defa42 Defa43 Gm7849 Gm7861	Evidence at protein level	2	unreviewed	Mus musculus (Mouse)	116	defense response to bacterium [GO:0042742]			2010-04-20		116	TRUE	TRUE
1989	D3YX18	FALSE	52	D3YX18_MOUSE	Keratin associated protein 20-22	Krtap20-22 Gm7735	Predicted	1	unreviewed	Mus musculus (Mouse)	52				2010-04-20		52	TRUE	TRUE
1990	D3YX25	FALSE	99	D3YX25_MOUSE	Prostate and testis expressed 12	Pate12 Gm7257	Predicted	1	unreviewed	Mus musculus (Mouse)	99				2010-04-20		99	TRUE	TRUE
1991	D3YX29	FALSE	119	D3YX29_MOUSE	Oocyte maturation, beta	Omt2b	Predicted	1	unreviewed	Mus musculus (Mouse)	119				2010-04-20		119	TRUE	TRUE
1992	D3YX43	FALSE	558	VSI10_MOUSE	V-set and immunoglobulin domain-containing protein 10	Vsig10	Inferred from homology	3	reviewed	Mus musculus (Mouse)	558				2010-06-15		558	TRUE	TRUE
1993	D3YX89	FALSE	42														0	FALSE	FALSE
1994	D3YXE9	FALSE	172	D3YXE9_MOUSE	cDNA sequence BC048679	BC048679	Predicted	1	unreviewed	Mus musculus (Mouse)	172				2010-04-20		172	TRUE	TRUE
1995	D3YXF5	FALSE	845	CO7_MOUSE	Complement component C7	C7	Inferred from homology	4	reviewed	Mus musculus (Mouse)	845	complement activation, classical pathway [GO:0006958]; innate immune response [GO:0045087]; killing of cells of another organism [GO:0031640]; positive regulation of immune response [GO:0050778]			2012-10-03		845	TRUE	TRUE
1996	D3YXG1	FALSE	328	D3YXG1_MOUSE	Selenoprotein V	Selenov BC089491	Evidence at protein level	1	unreviewed	Mus musculus (Mouse)	328				2016-05-11		328	TRUE	TRUE
1997	D3YXI8	FALSE	184	D3YXI8_MOUSE	Predicted gene 10376 (Predicted gene 10377)	Gm10376 Gm10377	Predicted	1	unreviewed	Mus musculus (Mouse)	184				2011-04-05		184	TRUE	TRUE
1998	D3YXJ0	FALSE	1211	DGKH_MOUSE	Diacylglycerol kinase eta (DAG kinase eta) (EC 2.7.1.107) (Diglyceride kinase eta) (DGK-eta)	Dgkh	Evidence at protein level	5	reviewed	Mus musculus (Mouse)	1211	diacylglycerol metabolic process [GO:0046339]; lipid phosphorylation [GO:0046834]; phosphatidic acid biosynthetic process [GO:0006654]; phospholipase C-activating G protein-coupled receptor signaling pathway [GO:0007200]	ATP binding [GO:0005524]; ATP-dependent diacylglycerol kinase activity [GO:0004143]; protein homodimerization activity [GO:0042803]; zinc ion binding [GO:0008270]		2020-08-12		1211	TRUE	TRUE
1999	D3YXJ5	FALSE	310	D3YXJ5_MOUSE	LRAT domain containing 1	Lratd2 Fam84b	Evidence at protein level	1	unreviewed	Mus musculus (Mouse)	310				2010-04-20		310	TRUE	TRUE
2000	D3YXJ9	FALSE	220	D3YXJ9_MOUSE	Claudin	Cldn24	Inferred from homology	2	unreviewed	Mus musculus (Mouse)	220		structural molecule activity [GO:0005198]		2010-04-20		220	TRUE	TRUE
2001	D3YXK0	FALSE	820	D3YXK0_MOUSE	Janus kinase and microtubule interacting protein 2	Jakmip2	Evidence at protein level	2	unreviewed	Mus musculus (Mouse)	820		kinase binding [GO:0019900]; microtubule binding [GO:0008017]		2011-04-05		820	TRUE	TRUE
2002	D3YXK1	FALSE	519	SAMD1_MOUSE	Sterile alpha motif domain-containing protein 1 (SAM domain-containing protein 1) (Atherin)	Samd1	Evidence at protein level	5	reviewed	Mus musculus (Mouse)	519	chromatin organization [GO:0006325]; foam cell differentiation [GO:0090077]; lipoprotein lipid oxidation [GO:0034439]; negative regulation of transcription by RNA polymerase II [GO:0000122]; negative regulation of transcription initiation-coupled chromatin remodeling [GO:0160217]; protein homooligomerization [GO:0051260]	chromatin binding [GO:0003682]; DNA binding [GO:0003677]; low-density lipoprotein particle binding [GO:0030169]		2010-04-20		519	TRUE	TRUE
2003	D3YXK2	FALSE	937	SAFB1_MOUSE	Scaffold attachment factor B1 (SAF-B1)	Safb Safb1	Evidence at protein level	5	reviewed	Mus musculus (Mouse)	937	estrogen receptor signaling pathway [GO:0030520]; hormone metabolic process [GO:0042445]; positive regulation of transcription by RNA polymerase II [GO:0045944]; regulation of growth [GO:0040008]	chromatin binding [GO:0003682]; RNA binding [GO:0003723]; RNA polymerase II cis-regulatory region sequence-specific DNA binding [GO:0000978]		2011-04-05		937	TRUE	TRUE
2004	D3YXL0	FALSE	722	D3YXL0_MOUSE	Coiled-coil domain containing 170	Ccdc170 Gm221	Evidence at protein level	2	unreviewed	Mus musculus (Mouse)	722	microtubule cytoskeleton organization [GO:0000226]	microtubule binding [GO:0008017]		2010-04-20		722	TRUE	TRUE
2005	D3YXS5	FALSE	1028	KIF28_MOUSE	Kinesin-like protein KIF28 (Kinesin family member 28) (Kinesin-like protein 6)	Kif28 Gm1305 Klp6	Inferred from homology	3	reviewed	Mus musculus (Mouse)	1028	mitochondrion organization [GO:0007005]; organelle transport along microtubule [GO:0072384]	ATP binding [GO:0005524]; microtubule binding [GO:0008017]; microtubule motor activity [GO:0003777]		2010-04-20		1028	TRUE	TRUE
2006	D3YY23	FALSE	762	LONF1_MOUSE	LON peptidase N-terminal domain and RING finger protein 1	Lonrf1	Evidence at protein level	2	reviewed	Mus musculus (Mouse)	762		zinc ion binding [GO:0008270]		2016-05-11		762	TRUE	TRUE
2007	D3YY33	FALSE	351														0	FALSE	FALSE
2008	D3YY49	FALSE	398	D3YY49_MOUSE	Lipase	Lipo2	Inferred from homology	2	unreviewed	Mus musculus (Mouse)	398	lipid catabolic process [GO:0016042]	hydrolase activity, acting on ester bonds [GO:0016788]		2010-04-20		398	TRUE	TRUE
2009	D3YY91	FALSE	422	LLR1_MOUSE	Leucine-rich repeat protein 1	Lrr1	Evidence at protein level	3	reviewed	Mus musculus (Mouse)	422	protein ubiquitination [GO:0016567]			2010-04-20		422	TRUE	TRUE
2010	D3YYH9	FALSE	372	D3YYH9_MOUSE	Actin, epsilon 1	Acte1 Gm498	Evidence at protein level	1	unreviewed	Mus musculus (Mouse)	372				2010-04-20		372	TRUE	TRUE
2011	D3YYI7	FALSE	515	RN217_MOUSE	E3 ubiquitin-protein ligase RNF217 (EC 2.3.2.31) (IBR domain-containing protein 1) (RING finger protein 217)	Rnf217 Ibrdc1	Evidence at protein level	5	reviewed	Mus musculus (Mouse)	515	protein ubiquitination [GO:0016567]	ubiquitin-protein transferase activity [GO:0004842]; zinc ion binding [GO:0008270]	DISRUPTION PHENOTYPE: Macrophage-specific knockout mice have increased iron export and altered ferroportin/SLC40A1 degradation. {ECO:0000269|PubMed:33895792}.	2011-04-05		515	TRUE	TRUE
2012	D3YYI9	FALSE	267	D3YYI9_MOUSE	Predicted gene 7347	Gm7347	Predicted	1	unreviewed	Mus musculus (Mouse)	267				2010-04-20		267	TRUE	TRUE
2013	D3YYJ7	FALSE	219	D3YYJ7_MOUSE	Pentraxin family member	Mptx2 Gm11062	Evidence at protein level	2	unreviewed	Mus musculus (Mouse)	219		metal ion binding [GO:0046872]		2010-04-20		219	TRUE	TRUE
2014	D3YYL3	FALSE	290	D3YYL3_MOUSE	IQ motif containing K	Iqck	Evidence at protein level	1	unreviewed	Mus musculus (Mouse)	290				2010-04-20		290	TRUE	TRUE
2015	D3YYM0	FALSE	189	OVOL3_MOUSE	Putative transcription factor ovo-like protein 3	Ovol3	Inferred from homology	2	reviewed	Mus musculus (Mouse)	189		zinc ion binding [GO:0008270]		2014-04-16		189	TRUE	TRUE
2016	D3YYM4	FALSE	1114	WDR72_MOUSE	WD repeat-containing protein 72	Wdr72	Evidence at protein level	5	reviewed	Mus musculus (Mouse)	1114	ameloblast differentiation [GO:0036305]; amelogenesis [GO:0097186]; enamel mineralization [GO:0070166]; endocytosis [GO:0006897]; extracellular matrix disassembly [GO:0022617]; extracellular matrix organization [GO:0030198]; gene expression [GO:0010467]; microtubule polymerization [GO:0046785]; phosphatidylinositol 3-kinase/protein kinase B signal transduction [GO:0043491]; protein import [GO:0017038]; protein localization [GO:0008104]; protein localization to plasma membrane [GO:0072659]; regulation of pH [GO:0006885]; ruffle organization [GO:0031529]; tubulin complex assembly [GO:0007021]; vesicle organization [GO:0016050]; vesicle-mediated transport [GO:0016192]		DISRUPTION PHENOTYPE: Viable with no gross morpholgical defects (PubMed:25008349, PubMed:26247047). At 6-7 weeks of age teeth have an opaque, chalky appearance, with reduced enamel thickness at occlusal surfaces (PubMed:25008349, PubMed:26247047). Body weight is reduced, probably due to problems with chewing hard foods (PubMed:25008349). Enamel formation is abnormal from the maturation stage onwards with significantly reduced mineral density and retention of proteinaceous material in the enamel matrix (PubMed:25008349, PubMed:26247047). Tooth enamel hardness is ten times lower than wild type (PubMed:26247047). Attachment of ameloblasts to the enamel layer may be weakened (PubMed:26247047). The calcium transporter SLC24A4 fails to localize to the distal ameloblast membrane (PubMed:26247047). In maturation stage ameloblasts expression levels of amelogenin appear to be reduced, although abnormally high amelogenin levels are found in the extracellular enamel matrix (PubMed:25008349, PubMed:26247047). {ECO:0000269|PubMed:25008349, ECO:0000269|PubMed:26247047}.	2010-04-20		1114	TRUE	TRUE
2017	D3YYU8	FALSE	1804	OBSL1_MOUSE	Obscurin-like protein 1	Obsl1	Evidence at protein level	3	reviewed	Mus musculus (Mouse)	1804	microtubule cytoskeleton organization [GO:0000226]; regulation of mitotic nuclear division [GO:0007088]			2010-04-20		1804	TRUE	TRUE
2018	D3YYY1	FALSE	112	D3YYY1_MOUSE	ABPBG7 (Secretoglobin, family 2B, member 7)	Scgb2b7 Abpbg7	Inferred from homology	1	unreviewed	Mus musculus (Mouse)	112				2011-04-05		112	TRUE	TRUE
2019	D3YYY8	FALSE	869	D3YYY8_MOUSE	Rho guanine nucleotide exchange factor 26	Arhgef26	Evidence at protein level	2	unreviewed	Mus musculus (Mouse)	869	endothelial cell morphogenesis [GO:0001886]; ruffle assembly [GO:0097178]	guanyl-nucleotide exchange factor activity [GO:0005085]		2010-04-20		869	TRUE	TRUE
2020	D3YYZ0	FALSE	503	D3YYZ0_MOUSE	Cytochrome P450 3A (EC 1.14.14.-)	Cyp3a57	Inferred from homology	3	unreviewed	Mus musculus (Mouse)	503		heme binding [GO:0020037]; iron ion binding [GO:0005506]; oxidoreductase activity, acting on paired donors, with incorporation or reduction of molecular oxygen, reduced flavin or flavoprotein as one donor, and incorporation of one atom of oxygen [GO:0016712]		2010-04-20		503	TRUE	TRUE
2021	D3YYZ1	FALSE	218	D3YYZ1_MOUSE	Low density lipoprotein receptor class A domain containing 1	Ldlrad1	Predicted	1	unreviewed	Mus musculus (Mouse)	218	vesicle-mediated transport [GO:0016192]			2010-04-20		218	TRUE	TRUE
2022	D3YZB0	FALSE	591	D3YZB0_MOUSE	Niban apoptosis regulator 3	Niban3 Fam129c	Inferred from homology	1	unreviewed	Mus musculus (Mouse)	591				2010-04-20		591	TRUE	TRUE
2023	D3YZF6	FALSE	1314	D3YZF6_MOUSE	Spermatogenesis associated 31 subfamily F member 1A	Spata31f1a Fam205a1 Gm12429	Inferred from homology	2	unreviewed	Mus musculus (Mouse)	1314				2010-04-20		1314	TRUE	TRUE
2024	D3YZF7	FALSE	868	VS10L_MOUSE	V-set and immunoglobulin domain-containing protein 10-like	Vsig10l	Inferred from homology	3	reviewed	Mus musculus (Mouse)	868				2010-04-20		868	TRUE	TRUE
2025	D3YZG3	FALSE	307	D3YZG3_MOUSE	Vomeronasal type-1 receptor	Vmn1r240 Gm16442 Gm16451	Inferred from homology	2	unreviewed	Mus musculus (Mouse)	307	response to pheromone [GO:0019236]; sensory perception of chemical stimulus [GO:0007606]	pheromone receptor activity [GO:0016503]		2010-04-20		307	TRUE	TRUE
2026	D3YZG8	FALSE	338	MTD2L_MOUSE	Bifunctional methylenetetrahydrofolate dehydrogenase/cyclohydrolase 2, mitochondrial (NADP-dependent methylenetetrahydrofolate dehydrogenase 2-like protein) (MTHFD2-like) [Includes: NAD-dependent methylenetetrahydrofolate dehydrogenase (EC 1.5.1.15) (EC 1.5.1.5); Methenyltetrahydrofolate cyclohydrolase (EC 3.5.4.9)]	Mthfd2l	Evidence at transcript level	4	reviewed	Mus musculus (Mouse)	338	10-formyltetrahydrofolate metabolic process [GO:0009256]; L-histidine biosynthetic process [GO:0000105]; methionine biosynthetic process [GO:0009086]; purine nucleotide biosynthetic process [GO:0006164]; tetrahydrofolate interconversion [GO:0035999]	methenyltetrahydrofolate cyclohydrolase activity [GO:0004477]; methylenetetrahydrofolate dehydrogenase (NAD+) activity [GO:0004487]; methylenetetrahydrofolate dehydrogenase (NADP+) activity [GO:0004488]		2010-04-20		338	TRUE	TRUE
2027	D3YZI9	FALSE	523	PGBD5_MOUSE	PiggyBac transposable element-derived protein 5 (EC 3.1.-.-) (PiggyBac transposase 5)	Pgbd5	Evidence at protein level	3	reviewed	Mus musculus (Mouse)	523	non-replicative DNA transposition [GO:0098038]	endonuclease activity [GO:0004519]; transposase activity [GO:0004803]		2010-04-20		523	TRUE	TRUE
2028	D3YZP9	FALSE	469	CCDC6_MOUSE	Coiled-coil domain-containing protein 6	Ccdc6	Evidence at protein level	3	reviewed	Mus musculus (Mouse)	469		identical protein binding [GO:0042802]; SH3 domain binding [GO:0017124]		2010-04-20		469	TRUE	TRUE
2029	D3YZR0	FALSE	106														0	FALSE	FALSE
2030	D3YZU1	FALSE	2167	SHAN1_MOUSE	SH3 and multiple ankyrin repeat domains protein 1 (Shank1)	Shank1	Evidence at protein level	5	reviewed	Mus musculus (Mouse)	2167	adult behavior [GO:0030534]; AMPA selective glutamate receptor signaling pathway [GO:0098990]; associative learning [GO:0008306]; dendritic spine morphogenesis [GO:0060997]; determination of affect [GO:0050894]; habituation [GO:0046959]; long-term memory [GO:0007616]; modulation of chemical synaptic transmission [GO:0050804]; negative regulation of actin filament bundle assembly [GO:0032232]; neuromuscular process controlling balance [GO:0050885]; olfactory behavior [GO:0042048]; positive regulation of dendritic spine development [GO:0060999]; positive regulation of excitatory postsynaptic potential [GO:2000463]; protein localization to synapse [GO:0035418]; protein-containing complex assembly [GO:0065003]; righting reflex [GO:0060013]; social behavior [GO:0035176]; synapse maturation [GO:0060074]; vocalization behavior [GO:0071625]	ankyrin repeat binding [GO:0071532]; identical protein binding [GO:0042802]; ionotropic glutamate receptor binding [GO:0035255]; protein-containing complex binding [GO:0044877]; scaffold protein binding [GO:0097110]; SH3 domain binding [GO:0017124]; somatostatin receptor binding [GO:0031877]; structural constituent of postsynaptic density [GO:0098919]; synaptic receptor adaptor activity [GO:0030160]		2010-04-20		2167	TRUE	TRUE
2031	D3YZV8	FALSE	685	CCDC8_MOUSE	Coiled-coil domain-containing protein 8 homolog	Ccdc8	Evidence at protein level	3	reviewed	Mus musculus (Mouse)	685	microtubule cytoskeleton organization [GO:0000226]; regulation of mitotic nuclear division [GO:0007088]			2011-04-05		685	TRUE	TRUE
2032	D3YZZ2	FALSE	297	TGR3L_MOUSE	Transforming growth factor-beta receptor type 3-like protein (TGF-beta receptor type-3-like protein) (TGFR-3L) (Transforming growth factor, beta receptor III-like)	Tgfbr3l Gm14378	Evidence at protein level	4	reviewed	Mus musculus (Mouse)	297			DISRUPTION PHENOTYPE: Females show no effects on puberty onset, estrous cyclicity and body weight. They have increased litter sizes relative to wild-type with normal litter frequency. Females ovulate more eggs in natural cycles with increased uterine implantation sites. They have increased numbers of antral follicles and corpora lutea (PubMed:34910520). Double knockout females for TGFBR3L and gonadotrope-specific TGFBR3 are infertile. They have increased serum follicle-stimulating hormone (FSH), pituitary protein content relative to controls. They have larger ovaries with increased numbers of antral follicles and corpora lutea (PubMed:34910520). {ECO:0000269|PubMed:34910520}.	2010-04-20		297	TRUE	TRUE
2033	D3YZZ5	FALSE	224	D3YZZ5_MOUSE	Transmembrane emp24 domain-containing protein 7 (p24 family protein gamma-3) (p27)	Tmed7	Evidence at protein level	3	unreviewed	Mus musculus (Mouse)	224	protein transport [GO:0015031]			2010-04-20		224	TRUE	TRUE
2034	D3Z070	FALSE	196	CS081_MOUSE	Putative uncharacterized protein C19orf81 homolog		Evidence at transcript level	1	reviewed	Mus musculus (Mouse)	196				2011-10-19		196	TRUE	TRUE
2035	D3Z0J0	FALSE	93	D3Z0J0_MOUSE	Defensin, alpha, 34	Defa34	Inferred from homology	2	unreviewed	Mus musculus (Mouse)	93	defense response to bacterium [GO:0042742]			2010-04-20		93	TRUE	TRUE
2036	D3Z0K6	FALSE	821	D3Z0K6_MOUSE	Round spermatid basic protein 1-like	Rsbn1l	Evidence at protein level	2	unreviewed	Mus musculus (Mouse)	821		dioxygenase activity [GO:0051213]; metal ion binding [GO:0046872]		2010-04-20		821	TRUE	TRUE
2037	D3Z0M9	FALSE	819	D3Z0M9_MOUSE	Probable ATP-dependent RNA helicase DDX23 (EC 3.6.4.13) (DEAD box protein 23)	Ddx23	Evidence at protein level	4	unreviewed	Mus musculus (Mouse)	819	R-loop processing [GO:0062176]	ATP binding [GO:0005524]; hydrolase activity [GO:0016787]; nucleic acid binding [GO:0003676]; RNA helicase activity [GO:0003724]		2010-04-20		819	TRUE	TRUE
2038	D3Z0P8	FALSE	284	D3Z0P8_MOUSE	Transmembrane protein 200B	Tmem200b	Evidence at protein level	1	unreviewed	Mus musculus (Mouse)	284				2010-04-20		284	TRUE	TRUE
2039	D3Z0R2	FALSE	411	PPR36_MOUSE	Protein phosphatase 1 regulatory subunit 36	Ppp1r36 Gm70	Inferred from homology	2	reviewed	Mus musculus (Mouse)	411		phosphatase binding [GO:0019902]; protein phosphatase inhibitor activity [GO:0004864]		2010-04-20		411	TRUE	TRUE
2040	D3Z0W3	FALSE	525	D3Z0W3_MOUSE	Zinc finger protein 648	Zfp648	Evidence at protein level	1	unreviewed	Mus musculus (Mouse)	525		zinc ion binding [GO:0008270]		2010-04-20		525	TRUE	TRUE
2041	D3Z0W7	FALSE	314	D3Z0W7_MOUSE	Predicted gene 4871	Gm4871	Predicted	1	unreviewed	Mus musculus (Mouse)	314		guanyl-nucleotide exchange factor activity [GO:0005085]		2010-04-20		314	TRUE	TRUE
2042	D3Z167	FALSE	63	D3Z167_MOUSE	Predicted gene 16253	Gm16253	Predicted	1	unreviewed	Mus musculus (Mouse)	63				2010-04-20		63	TRUE	TRUE
2043	D3Z1A5	FALSE	1117	D3Z1A5_MOUSE	ADAM metallopeptidase with thrombospondin type 1 motif 6	Adamts6	Predicted	3	unreviewed	Mus musculus (Mouse)	1117	aorta development [GO:0035904]; cardiac septum development [GO:0003279]; coronary vasculature development [GO:0060976]; extracellular matrix organization [GO:0030198]; heart development [GO:0007507]; kidney development [GO:0001822]; proteolysis [GO:0006508]	metal ion binding [GO:0046872]; metalloendopeptidase activity [GO:0004222]		2010-04-20		1117	TRUE	TRUE
2044	D3Z1D3	FALSE	1412	CEFIP_MOUSE	Cardiac-enriched FHL2-interacting protein	CEFIP	Evidence at protein level	4	reviewed	Mus musculus (Mouse)	1412	cardiac muscle cell contraction [GO:0086003]; cardiac muscle cell differentiation [GO:0055007]; heart development [GO:0007507]; heart morphogenesis [GO:0003007]; positive regulation of calcineurin-NFAT signaling cascade [GO:0070886]			2010-04-20		1412	TRUE	TRUE
2045	D3Z1H5	FALSE	274	D3Z1H5_MOUSE	CD209f antigen	Cd209f	Evidence at protein level	1	unreviewed	Mus musculus (Mouse)	274		D-mannose binding [GO:0005537]		2010-04-20		274	TRUE	TRUE
2046	D3Z1I5	FALSE	223														0	FALSE	FALSE
2047	D3Z1I7	FALSE	227														0	FALSE	FALSE
2048	D3Z1I8	FALSE	228														0	FALSE	FALSE
2049	D3Z1P8	FALSE	350	D3Z1P8_MOUSE	POTE ankyrin domain family member 3E	Potefam3e	Predicted	1	unreviewed	Mus musculus (Mouse)	350				2010-04-20		350	TRUE	TRUE
2050	D3Z1Q2	FALSE	207	MRAP2_MOUSE	Melanocortin-2 receptor accessory protein 2	Mrap2	Evidence at protein level	5	reviewed	Mus musculus (Mouse)	207	energy homeostasis [GO:0097009]; energy reserve metabolic process [GO:0006112]; feeding behavior [GO:0007631]; negative regulation of adenylate cyclase-activating G protein-coupled receptor signaling pathway [GO:0106072]; negative regulation of protein localization to plasma membrane [GO:1903077]; positive regulation of adenylate cyclase-activating G protein-coupled receptor signaling pathway [GO:0106071]; protein localization to plasma membrane [GO:0072659]	corticotropin hormone receptor binding [GO:0031780]; identical protein binding [GO:0042802]; signaling receptor regulator activity [GO:0030545]; type 1 melanocortin receptor binding [GO:0070996]; type 3 melanocortin receptor binding [GO:0031781]; type 4 melanocortin receptor binding [GO:0031782]; type 5 melanocortin receptor binding [GO:0031783]	DISRUPTION PHENOTYPE: Obesity. Mice are normal at birth, with normal weight gain and post-weaning food intake during early life, although young males trend toward greater weight and food intake with advancing age. Mice of both genders gradually become extremely obese on a diet of regular chow ad libitum. {ECO:0000269|PubMed:23869016}.	2012-10-03		207	TRUE	TRUE
2051	D3Z1U7	FALSE	110	TM233_MOUSE	Transmembrane protein 233 (Dispanin subfamily B member 2) (DSPB2)	Tmem233	Evidence at protein level	4	reviewed	Mus musculus (Mouse)	110			DISRUPTION PHENOTYPE: Decrease in pain behaviors (paw licks and flinches) following intraplantar injection of ExTxA toxin. {ECO:0000269|PubMed:37117223}.	2010-06-15		110	TRUE	TRUE
2052	D3Z1V9	FALSE	94	D3Z1V9_MOUSE	Defensin, alpha, 28	Defa28	Inferred from homology	2	unreviewed	Mus musculus (Mouse)	94	defense response to bacterium [GO:0042742]			2016-11-30		94	TRUE	TRUE
2053	D3Z1W5	FALSE	285	D3Z1W5_MOUSE	Sulfotransferase (EC 2.8.2.-)	Sult2a3	Inferred from homology	2	unreviewed	Mus musculus (Mouse)	285		sulfotransferase activity [GO:0008146]		2010-04-20		285	TRUE	TRUE
2054	D3Z1Y0	FALSE	860	D3Z1Y0_MOUSE	Cadherin related family member 18	Cdhr18 Gm281	Predicted	2	unreviewed	Mus musculus (Mouse)	860	homophilic cell adhesion via plasma membrane adhesion molecules [GO:0007156]	calcium ion binding [GO:0005509]		2016-11-30		860	TRUE	TRUE
2055	D3Z235	FALSE	184	D3Z235_MOUSE	Predicted gene 3543	Gm3543	Evidence at protein level	1	unreviewed	Mus musculus (Mouse)	184				2010-04-20		184	TRUE	TRUE
2056	D3Z236	FALSE	184	D3Z236_MOUSE	Predicted gene 3676	Gm3676	Predicted	1	unreviewed	Mus musculus (Mouse)	184				2010-04-20		184	TRUE	TRUE
2057	D3Z257	FALSE	264	D3Z257_MOUSE	Predicted gene 5930	Gm5930	Predicted	1	unreviewed	Mus musculus (Mouse)	264				2011-04-05		264	TRUE	TRUE
2058	D3Z286	FALSE	447	D3Z286_MOUSE	Transmembrane protein with metallophosphoesterase domain	Tmppe Glb1	Evidence at protein level	1	unreviewed	Mus musculus (Mouse)	447		hydrolase activity [GO:0016787]		2011-04-05		447	TRUE	TRUE
2059	D3Z288	FALSE	92	D3Z288_MOUSE	Predicted gene 14408	Gm14408	Predicted	1	unreviewed	Mus musculus (Mouse)	92	regulation of DNA-templated transcription [GO:0006355]			2010-04-20		92	TRUE	TRUE
2060	D3Z291	FALSE	348	CAHM1_MOUSE	Calcium homeostasis modulator protein 1	Calhm1	Evidence at protein level	5	reviewed	Mus musculus (Mouse)	348	ATP export [GO:1904669]; ATP transport [GO:0015867]; monoatomic cation transport [GO:0006812]; protein heterooligomerization [GO:0051291]; protein homooligomerization [GO:0051260]; regulation of monoatomic ion transmembrane transport [GO:0034765]; sensory perception of bitter taste [GO:0050913]; sensory perception of sweet taste [GO:0050916]; sensory perception of taste [GO:0050909]; sensory perception of umami taste [GO:0050917]	calcium-activated cation channel activity [GO:0005227]; identical protein binding [GO:0042802]; voltage-gated calcium channel activity [GO:0005245]; voltage-gated channel activity [GO:0022832]; voltage-gated monoatomic ion channel activity [GO:0005244]	DISRUPTION PHENOTYPE: Impaired perceptions of sweet, bitter and umami compounds. Mice are viable and fertile, with no visible morphological abnormalities in their taste buds or any altered expression of taste-related marker genes. They do however display a loss of both preference for sweet and umami compounds and for avoidance of bitter compounds. Perceptions of sour and salty tastes are unaffected. Reduced voltage-gated currents in type II cells and taste-evoked ATP release from taste buds without affecting the excitability of taste cells by taste stimuli. Elderly males and females do not show defects in spatial learning and memory retrieving. {ECO:0000269|PubMed:22723178, ECO:0000269|PubMed:23467090}.	2010-04-20		348	TRUE	TRUE
2061	D3Z298	FALSE	562	D3Z298_MOUSE	Carboxylic ester hydrolase (EC 3.1.1.-)	Ces1h	Evidence at protein level	2	unreviewed	Mus musculus (Mouse)	562		hydrolase activity [GO:0016787]		2017-02-15		562	TRUE	TRUE
2062	D3Z2H9	FALSE	248	D3Z2H9_MOUSE	Tropomyosin 3, related sequence 7	Tpm3-rs7	Evidence at protein level	1	unreviewed	Mus musculus (Mouse)	248		actin binding [GO:0003779]		2010-04-20		248	TRUE	TRUE
2063	D3Z2T8	FALSE	383	D3Z2T8_MOUSE	Zinc finger protein 963	Zfp963	Inferred from homology	1	unreviewed	Mus musculus (Mouse)	383	regulation of DNA-templated transcription [GO:0006355]	DNA binding [GO:0003677]; zinc ion binding [GO:0008270]		2010-04-20		383	TRUE	TRUE
2064	D3Z2W7	FALSE	503	D3Z2W7_MOUSE	Cytochrome P450 3A (EC 1.14.14.-)	Cyp3a59	Inferred from homology	3	unreviewed	Mus musculus (Mouse)	503		heme binding [GO:0020037]; iron ion binding [GO:0005506]; oxidoreductase activity, acting on paired donors, with incorporation or reduction of molecular oxygen, reduced flavin or flavoprotein as one donor, and incorporation of one atom of oxygen [GO:0016712]		2010-04-20		503	TRUE	TRUE
2065	D3Z338	FALSE	116	TM262_MOUSE	Cation channel sperm-associated auxiliary subunit TMEM262 (Cation channel sperm-associated auxiliary subunit eta) (Transmembrane protein 262)	Tmem262 Catsperh	Evidence at protein level	4	reviewed	Mus musculus (Mouse)	116				2010-04-20		116	TRUE	TRUE
2066	D3Z347	FALSE	212	D3Z347_MOUSE	Sycp3 like X-linked	Slx	Inferred from homology	3	unreviewed	Mus musculus (Mouse)	212	regulation of gene expression [GO:0010468]; sex determination [GO:0007530]; single fertilization [GO:0007338]; spermatid differentiation [GO:0048515]			2010-04-20		212	TRUE	TRUE
2067	D3Z393	FALSE	217	D3Z393_MOUSE	Makorin, ring finger protein 2, opposite strand	Mkrn2os	Evidence at protein level	1	unreviewed	Mus musculus (Mouse)	217				2010-04-20		217	TRUE	TRUE
2068	D3Z3C6	FALSE	739	ZFAN4_MOUSE	AN1-type zinc finger protein 4 (AN1-type zinc finger and ubiquitin domain-containing protein-like 1)	Zfand4 Anubl1	Evidence at protein level	2	reviewed	Mus musculus (Mouse)	739		zinc ion binding [GO:0008270]		2015-06-24		739	TRUE	TRUE
2069	D3Z3H0	FALSE	244	D3Z3H0_MOUSE	INO80 complex subunit E	Ino80e	Evidence at protein level	2	unreviewed	Mus musculus (Mouse)	244	chromatin remodeling [GO:0006338]; positive regulation of DNA-templated transcription [GO:0045893]; regulation of cell cycle [GO:0051726]; regulation of chromosome organization [GO:0033044]; regulation of DNA replication [GO:0006275]; regulation of DNA strand elongation [GO:0060382]			2010-04-20		244	TRUE	TRUE
2070	D3Z3I0	FALSE	519	CD20B_MOUSE	Cell division cycle protein 20 homolog B	Cdc20b	Evidence at transcript level	3	reviewed	Mus musculus (Mouse)	519	de novo centriole assembly [GO:0097742]	anaphase-promoting complex binding [GO:0010997]; ubiquitin-protein transferase activator activity [GO:0097027]		2010-04-20		519	TRUE	TRUE
2071	D3Z3K2	FALSE	276	CIP1_MOUSE	E3 ubiquitin-protein ligase CCNB1IP1 (EC 2.3.2.27) (Cyclin-B1-interacting protein 1) (RING-type E3 ubiquitin transferase CCNB1IP1)	Ccnb1ip1 Gm288 Hei10 Mei4	Evidence at protein level	5	reviewed	Mus musculus (Mouse)	276	blastocyst formation [GO:0001825]; chiasma assembly [GO:0051026]; protein ubiquitination [GO:0016567]; reciprocal meiotic recombination [GO:0007131]; spermatid development [GO:0007286]	identical protein binding [GO:0042802]; ubiquitin protein ligase activity [GO:0061630]; ubiquitin-protein transferase activity [GO:0004842]; zinc ion binding [GO:0008270]	DISRUPTION PHENOTYPE: Both male and female mice are sterile. Males do not make sperm and have much smaller testes, a characteristic of mutants with meiotic defects. Early stages of meiosis occur normally and full synapsis of homologous chromosomes (homologs) is achieved. However, crossover-specific recombination complexes do not assemble and crossing-overs fail. In spermatocytes, chromosomes fail to congress properly at the metaphase plate, leading to arrest and apoptosis before the first meiotic division. Mutant oocytes have a similar chromosomal phenotype but can undergo meiotic divisions and fertilization before arresting. During late meiotic prophase males, absence of Cdk2 and mismatch repair protein association from chromosome cores is correlated with the premature separation of bivalents at diplonema owing to lack of chiasmata. {ECO:0000269|PubMed:17784788, ECO:0000269|PubMed:24390283}.	2010-04-20		276	TRUE	TRUE
2072	D3Z3L3	FALSE	497	D3Z3L3_MOUSE	Tripartite motif-containing 12C	Trim12c	Evidence at protein level	1	unreviewed	Mus musculus (Mouse)	497		zinc ion binding [GO:0008270]		2016-10-05		497	TRUE	TRUE
2073	D3Z3L9	FALSE	86														0	FALSE	FALSE
2074	D3Z3N4	FALSE	346	D3Z3N4_MOUSE	Heterogeneous nuclear ribonucleoprotein H3	Hnrnph3	Evidence at protein level	1	unreviewed	Mus musculus (Mouse)	346	epithelial cell differentiation [GO:0030855]	RNA binding [GO:0003723]		2010-04-20		346	TRUE	TRUE
2075	D3Z3U4	FALSE	205														0	FALSE	FALSE
2076	D3Z3Y1	FALSE	983	D3Z3Y1_MOUSE	GPI ethanolamine phosphate transferase 2	Pigg	Evidence at protein level	2	unreviewed	Mus musculus (Mouse)	983	GPI anchor biosynthetic process [GO:0006506]	CP2 mannose-ethanolamine phosphotransferase activity [GO:0051267]		2010-04-20		983	TRUE	TRUE
2077	D3Z420	FALSE	943	D3Z420_MOUSE	Family with sequence similarity 186, member B	Fam186b	Evidence at protein level	1	unreviewed	Mus musculus (Mouse)	943				2010-04-20		943	TRUE	TRUE
2078	D3Z423	FALSE	297	R212B_MOUSE	E3 ubiquitin-protein ligase RNF212B (EC 2.3.2.27) (RING finger protein 212B)	Rnf212b Gm10332	Evidence at protein level	5	reviewed	Mus musculus (Mouse)	297	chiasma assembly [GO:0051026]; homologous chromosome pairing at meiosis [GO:0007129]; protein ubiquitination [GO:0016567]	SUMO transferase activity [GO:0019789]; ubiquitin protein ligase activity [GO:0061630]; zinc ion binding [GO:0008270]	DISRUPTION PHENOTYPE: Homozygous mutant mice are apparently healthy. Both male and female are infertile and show synapsis defects specifically between the sex chromosomes. Most of the metaphase I/diakinesis from mutant spermatocytes display univalents with only a fraction forming chiasmata. Similarly, pachytene oocytes from Rnf212b-/- females lack MLH1 foci and metaphase I chromosomes have no chiasmata between homologous chromosome pairs. Mice lacking Rnf212b shown a reduction in the localization of pro-CO factors (MSH4, TEX11, MZIP2) and absence of late CO-intermediates (MLH1) in late zygonema and mid pachynema foci. {ECO:0000269|PubMed:38865271}.	2010-04-20		297	TRUE	TRUE
2079	D3Z445	FALSE	384	D3Z445_MOUSE	Zinc finger protein 707	Zfp707	Inferred from homology	1	unreviewed	Mus musculus (Mouse)	384	regulation of DNA-templated transcription [GO:0006355]	zinc ion binding [GO:0008270]		2010-04-20		384	TRUE	TRUE
2080	D3Z450	FALSE	408	D3Z450_MOUSE	Serine (or cysteine) peptidase inhibitor, clade A, member 3I	Serpina3i	Evidence at protein level	2	unreviewed	Mus musculus (Mouse)	408	response to cytokine [GO:0034097]; response to peptide hormone [GO:0043434]	serine-type endopeptidase inhibitor activity [GO:0004867]		2011-04-05		408	TRUE	TRUE
2081	D3Z451	FALSE	420	D3Z451_MOUSE	Serine (or cysteine) peptidase inhibitor, clade A (alpha-1 antiproteinase, antitrypsin), member 3J	Serpina3j	Inferred from homology	1	unreviewed	Mus musculus (Mouse)	420		serine-type endopeptidase inhibitor activity [GO:0004867]		2010-04-20		420	TRUE	TRUE
2082	D3Z460	FALSE	184														0	FALSE	FALSE
2083	D3Z496	FALSE	220														0	FALSE	FALSE
2084	D3Z497	FALSE	112	D3Z497_MOUSE	RING-box protein 2 (EC 2.3.2.27) (EC 2.3.2.32) (RING finger protein 7) (Sensitive to apoptosis gene protein)	Rnf7l Gm7075	Inferred from homology	3	unreviewed	Mus musculus (Mouse)	112	proteasome-mediated ubiquitin-dependent protein catabolic process [GO:0043161]	ubiquitin-protein transferase activity [GO:0004842]; zinc ion binding [GO:0008270]		2010-04-20		112	TRUE	TRUE
2085	D3Z4D4	FALSE	81														0	FALSE	FALSE
2086	D3Z4I3	FALSE	236	RBM24_MOUSE	RNA-binding protein 24 (RNA-binding motif protein 24)	Rbm24	Evidence at protein level	5	reviewed	Mus musculus (Mouse)	236	3'-UTR-mediated mRNA destabilization [GO:0061158]; cell differentiation [GO:0030154]; DNA damage response [GO:0006974]; endocardial cushion development [GO:0003197]; mRNA destabilization [GO:0061157]; mRNA processing [GO:0006397]; mRNA stabilization [GO:0048255]; negative regulation of cytoplasmic translation [GO:2000766]; positive regulation of 3'-UTR-mediated mRNA stabilization [GO:1905870]; positive regulation of myoblast differentiation [GO:0045663]; positive regulation of myotube differentiation [GO:0010831]; positive regulation of skeletal muscle fiber differentiation [GO:1902811]; positive regulation of stem cell differentiation [GO:2000738]; regulation of alternative mRNA splicing, via spliceosome [GO:0000381]; regulation of mRNA stability [GO:0043488]; regulation of myotube differentiation [GO:0010830]; RNA splicing [GO:0008380]	mRNA 3'-UTR AU-rich region binding [GO:0035925]; mRNA 3'-UTR binding [GO:0003730]; mRNA CDS binding [GO:1990715]; pre-mRNA intronic binding [GO:0097157]; sequence-specific mRNA binding [GO:1990825]	DISRUPTION PHENOTYPE: Mice die in utero between embryonic days 12.5 and 14.5 (PubMed:25313962, PubMed:29358667). Show multiple cardiac malformations, including defective endocardial cushion morphogenesis, ventricular septum defects, reduced trabeculation and compaction and dilated atria (PubMed:25313962, PubMed:29358667). Display loss of sarcomeres in cardiomyocytes (PubMed:25313962). Show aberrant pre-mRNA alternative splicing of key genes necessary for sarcomere formation and cardiogenesis (PubMed:25313962). {ECO:0000269|PubMed:25313962, ECO:0000269|PubMed:29358667}.	2010-04-20		236	TRUE	TRUE
2087	D3Z4K0	FALSE	1415	D3Z4K0_MOUSE	Ankyrin repeat domain 48	Ankrd48 Ankrd36	Evidence at protein level	1	unreviewed	Mus musculus (Mouse)	1415				2010-04-20		1415	TRUE	TRUE
2088	D3Z4N8	FALSE	856	D3Z4N8_MOUSE	Vomeronasal 2, receptor 72	Vmn2r72 Vmn2r66	Predicted	1	unreviewed	Mus musculus (Mouse)	856		G protein-coupled receptor activity [GO:0004930]		2013-01-09		856	TRUE	TRUE
2089	D3Z4R1	FALSE	1434	HFM1_MOUSE	Probable ATP-dependent DNA helicase HFM1 (EC 5.6.2.4) (DNA 3'-5' helicase HFM1)	Hfm1	Inferred from homology	4	reviewed	Mus musculus (Mouse)	1434	oogenesis [GO:0048477]; resolution of meiotic recombination intermediates [GO:0000712]; spermatogenesis [GO:0007283]	ATP binding [GO:0005524]; ATP hydrolysis activity [GO:0016887]; helicase activity [GO:0004386]; nucleic acid binding [GO:0003676]	DISRUPTION PHENOTYPE: Male and female mutants are sterile due to severe blockage of spermatogenesis and oogenesis. {ECO:0000269|PubMed:23555294}.	2011-04-05		1434	TRUE	TRUE
2090	D3Z4R4	FALSE	277	D3Z4R4_MOUSE	NK6 homeobox 2	Nkx6-2	Predicted	5	unreviewed	Mus musculus (Mouse)	277	cell fate commitment [GO:0045165]; central nervous system myelination [GO:0022010]; endocrine pancreas development [GO:0031018]; negative regulation of cell fate commitment [GO:0010454]; negative regulation of DNA-templated transcription [GO:0045892]; negative regulation of oligodendrocyte differentiation [GO:0048715]; negative regulation of transcription by RNA polymerase II [GO:0000122]; neuromuscular process controlling balance [GO:0050885]; neuron fate commitment [GO:0048663]; oligodendrocyte differentiation [GO:0048709]; pancreatic A cell differentiation [GO:0003310]; positive regulation of cell fate commitment [GO:0010455]; positive regulation of oligodendrocyte differentiation [GO:0048714]; regulation of myelination [GO:0031641]; regulation of transcription by RNA polymerase II [GO:0006357]	DNA binding [GO:0003677]; DNA-binding transcription factor activity [GO:0003700]; DNA-binding transcription repressor activity, RNA polymerase II-specific [GO:0001227]; RNA polymerase II cis-regulatory region sequence-specific DNA binding [GO:0000978]; sequence-specific DNA binding [GO:0043565]		2010-04-20		277	TRUE	TRUE
2091	D3Z4S3	FALSE	140	PTRD1_MOUSE	Putative peptidyl-tRNA hydrolase PTRHD1 (EC 3.1.1.29) (Peptidyl-tRNA hydrolase domain-containing protein 1)	Ptrhd1	Evidence at protein level	2	reviewed	Mus musculus (Mouse)	140		peptidyl-tRNA hydrolase activity [GO:0004045]		2010-04-20		140	TRUE	TRUE
2092	D3Z4U6	FALSE	212	D3Z4U6_MOUSE	Predicted gene 5934	Gm5934	Inferred from homology	1	unreviewed	Mus musculus (Mouse)	212				2010-04-20		212	TRUE	TRUE
2093	D3Z4Z0	FALSE	420	D3Z4Z0_MOUSE	Transcriptional adapter	Tada2b	Evidence at protein level	2	unreviewed	Mus musculus (Mouse)	420	positive regulation of DNA-templated transcription [GO:0045893]; regulation of DNA repair [GO:0006282]; regulation of RNA splicing [GO:0043484]; regulation of transcription by RNA polymerase II [GO:0006357]	transcription coactivator activity [GO:0003713]; zinc ion binding [GO:0008270]		2010-04-20		420	TRUE	TRUE
2094	D3Z5D4	FALSE	194	D3Z5D4_MOUSE	CD209g antigen	Cd209g	Predicted	1	unreviewed	Mus musculus (Mouse)	194		carbohydrate binding [GO:0030246]		2010-04-20		194	TRUE	TRUE
2095	D3Z5G0	FALSE	586	D3Z5G0_MOUSE	Interferon activated gene 213	Ifi213 Pydc4	Inferred from homology	1	unreviewed	Mus musculus (Mouse)	586	activation of innate immune response [GO:0002218]; cellular response to interferon-beta [GO:0035458]			2010-04-20		586	TRUE	TRUE
2096	D3Z5G7	FALSE	567	D3Z5G7_MOUSE	Carboxylic ester hydrolase (EC 3.1.1.-)	Ces1b	Evidence at protein level	2	unreviewed	Mus musculus (Mouse)	567		hydrolase activity [GO:0016787]		2010-04-20		567	TRUE	TRUE
2097	D3Z5L4	FALSE	667	D3Z5L4_MOUSE	Zinc finger protein 1007	Zfp1007 5430403G16Rik	Inferred from homology	2	unreviewed	Mus musculus (Mouse)	667	regulation of DNA-templated transcription [GO:0006355]	DNA binding [GO:0003677]; zinc ion binding [GO:0008270]		2010-04-20		667	TRUE	TRUE
2098	D3Z5L6	FALSE	459	S18B1_MOUSE	MFS-type transporter SLC18B1 (Solute carrier family 18 member B1) (Vesicular polyamine transporter) (VPAT)	Slc18b1	Evidence at protein level	5	reviewed	Mus musculus (Mouse)	459	serotonin uptake [GO:0051610]; spermidine transport [GO:0015848]; spermine transport [GO:0000296]	monoamine:proton antiporter activity [GO:0015311]; polyamine:proton antiporter activity [GO:0015312]	DISRUPTION PHENOTYPE: Mutant mice show impaired learning ability and memory functions associated with decreased accumulation of polyamines in the brain. {ECO:0000269|PubMed:31800589}.	2010-06-15		459	TRUE	TRUE
2099	D3Z5L9	FALSE	354	CCN6_MOUSE	Cellular communication network factor 6 (CCN family member 6) (WNT1-inducible-signaling pathway protein 3) (WISP-3)	Ccn6 Wisp3	Inferred from homology	4	reviewed	Mus musculus (Mouse)	354	negative regulation of angiogenesis [GO:0016525]; negative regulation of cell population proliferation [GO:0008285]; regulation of mitochondrial membrane potential [GO:0051881]; regulation of reactive oxygen species biosynthetic process [GO:1903426]	growth factor activity [GO:0008083]	DISRUPTION PHENOTYPE: Deficient mice are viable and fertile with no obvious abnormalities in size, weight, skeletal development, ossification, or the occurrence of joint disease. {ECO:0000269|PubMed:15601861}.	2011-04-05		354	TRUE	TRUE
2100	D3Z5S8	FALSE	447	TET5A_MOUSE	Terminal nucleotidyltransferase 5A (EC 2.7.7.19)	Tent5a Fam46a	Evidence at protein level	5	reviewed	Mus musculus (Mouse)	447	positive regulation of bone mineralization [GO:0030501]; positive regulation of osteoblast differentiation [GO:0045669]; regulation of ossification [GO:0030278]; response to bacterium [GO:0009617]	poly(A) RNA polymerase activity [GO:1990817]	DISRUPTION PHENOTYPE: Homozygous mice lacking Tent5a have slightly decreased survival, probably due to perinatal or embryonic lethality, since the effect is already visible at postnatal day 6 (P6). Mutant mice have an abnormal posture with frequent kyphosis and a wavy tail. Mutant mice exhibit frequent bone fractures and newborn mice reveal rib fractures. Adult mutant mice show decreased cartilage ossification of the tail. {ECO:0000269|PubMed:33882302}.	2011-04-05		447	TRUE	TRUE
2101	D3Z5T1	FALSE	437	CCD78_MOUSE	Coiled-coil domain-containing protein 78	Ccdc78	Inferred from homology	3	reviewed	Mus musculus (Mouse)	437	cell projection organization [GO:0030030]; de novo centriole assembly involved in multi-ciliated epithelial cell differentiation [GO:0098535]; skeletal muscle contraction [GO:0003009]			2011-04-05		437	TRUE	TRUE
2102	D3Z5T3	FALSE	223	D3Z5T3_MOUSE	Keratin associated protein 10-27	Krtap10-27 Gm9507	Evidence at protein level	1	unreviewed	Mus musculus (Mouse)	223				2014-10-29		223	TRUE	TRUE
2103	D3Z5T8	FALSE	1512	D3Z5T8_MOUSE	RIKEN cDNA 4930407I10 gene	4930407I10Rik	Evidence at protein level	1	unreviewed	Mus musculus (Mouse)	1512				2011-04-05		1512	TRUE	TRUE
2104	D3Z5V4	FALSE	536	D3Z5V4_MOUSE	Family with sequence similarity 124, member A	Fam124a	Evidence at protein level	1	unreviewed	Mus musculus (Mouse)	536				2010-04-20		536	TRUE	TRUE
2105	D3Z5W0	FALSE	336	D3Z5W0_MOUSE	V-type proton ATPase subunit S1 (V-ATPase Ac45 subunit) (V-ATPase S1 accessory protein) (Vacuolar proton pump subunit S1)	Atp6ap1l	Inferred from homology	2	unreviewed	Mus musculus (Mouse)	336				2010-04-20		336	TRUE	TRUE
2106	D3Z5Y8	FALSE	553	D3Z5Y8_MOUSE	Predicted gene 15446	Gm15446	Predicted	1	unreviewed	Mus musculus (Mouse)	553	regulation of DNA-templated transcription [GO:0006355]	zinc ion binding [GO:0008270]		2010-04-20		553	TRUE	TRUE
2107	D3Z622	FALSE	58	D3Z622_MOUSE	RIKEN cDNA 4930455H04 gene	4930455H04Rik	Predicted	1	unreviewed	Mus musculus (Mouse)	58				2010-04-20		58	TRUE	TRUE
2108	D3Z623	FALSE	648	D3Z623_MOUSE	RIKEN cDNA 9330159F19 gene	9330159F19Rik	Evidence at protein level	1	unreviewed	Mus musculus (Mouse)	648				2011-04-05		648	TRUE	TRUE
2109	D3Z642	FALSE	64														0	FALSE	FALSE
2110	D3Z649	FALSE	1135	KCNT2_MOUSE	Potassium channel subfamily T member 2 (Sequence like an intermediate conductance potassium channel subunit) (Sodium and chloride-activated ATP-sensitive potassium channel Slo2.1)	Kcnt2 Slick Slo2.2	Evidence at protein level	5	reviewed	Mus musculus (Mouse)	1135	potassium ion export across plasma membrane [GO:0097623]; potassium ion transport [GO:0006813]	chloride-activated potassium channel activity [GO:0070089]; intracellular sodium-activated potassium channel activity [GO:0005228]; potassium channel activity [GO:0005267]	DISRUPTION PHENOTYPE: Kcnt2-null mice are hypothermic and show increased basal heat detection and hyperalgesia to thermal nociception compared to controls during neuropathic and chronic inflammatory pain. {ECO:0000269|PubMed:28943756}.	2010-04-20		1135	TRUE	TRUE
2111	D3Z660	FALSE	418	D3Z660_MOUSE	Serine (or cysteine) peptidase inhibitor, clade A (alpha-1 antiproteinase, antitrypsin), member 16	Serpina16 Gm46	Evidence at protein level	1	unreviewed	Mus musculus (Mouse)	418		serine-type endopeptidase inhibitor activity [GO:0004867]		2010-04-20		418	TRUE	TRUE
2112	D3Z689	FALSE	485	D3Z689_MOUSE	ADAMTS-like 5	Adamtsl5	Evidence at protein level	2	unreviewed	Mus musculus (Mouse)	485	extracellular matrix organization [GO:0030198]	microfibril binding [GO:0050436]		2010-04-20		485	TRUE	TRUE
2113	D3Z690	FALSE	227	IZUM4_MOUSE	Izumo sperm-egg fusion protein 4	Izumo4	Evidence at protein level	2	reviewed	Mus musculus (Mouse)	227				2010-04-20		227	TRUE	TRUE
2114	D3Z6A3	FALSE	493	D3Z6A3_MOUSE	Isthmin 2	Ism2	Inferred from homology	2	unreviewed	Mus musculus (Mouse)	493				2010-04-20		493	TRUE	TRUE
2115	D3Z6E3	FALSE	336	D3Z6E3_MOUSE	Carbohydrate sulfotransferase (EC 2.8.2.-)	Chst13	Evidence at protein level	2	unreviewed	Mus musculus (Mouse)	336	carbohydrate biosynthetic process [GO:0016051]; chondroitin sulfate proteoglycan biosynthetic process [GO:0050650]	chondroitin 4-sulfotransferase activity [GO:0047756]; dermatan 4-sulfotransferase activity [GO:0001537]		2011-04-05		336	TRUE	TRUE
2116	D3Z6F0	FALSE	470	D3Z6F0_MOUSE	Interferon induced protein with tetratricpeptide repeats 1B like 1	Ifit1bl1 Gm14446	Evidence at protein level	1	unreviewed	Mus musculus (Mouse)	470	response to other organism [GO:0051707]			2010-04-20		470	TRUE	TRUE
2117	D3Z6H8	FALSE	334	DCAM2_MOUSE	S-adenosylmethionine decarboxylase proenzyme 2 (AdoMetDC 2) (SAMDC 2) (EC 4.1.1.50) [Cleaved into: S-adenosylmethionine decarboxylase 2 alpha chain; S-adenosylmethionine decarboxylase 2 beta chain]	Amd2 Amd-2	Evidence at protein level	4	reviewed	Mus musculus (Mouse)	334	spermidine biosynthetic process [GO:0008295]; spermine biosynthetic process [GO:0006597]	adenosylmethionine decarboxylase activity [GO:0004014]		2010-04-20		334	TRUE	TRUE
2118	D3Z6J4	FALSE	130	D3Z6J4_MOUSE	V-set pre-B cell surrogate light chain 3	Vpreb3	Predicted	1	unreviewed	Mus musculus (Mouse)	130	negative regulation of immunoglobulin production [GO:0002638]			2010-04-20		130	TRUE	TRUE
2119	D3Z6L3	FALSE	852	D3Z6L3_MOUSE	Vomeronasal 2, receptor 49	Vmn2r49	Predicted	1	unreviewed	Mus musculus (Mouse)	852		G protein-coupled receptor activity [GO:0004930]		2010-04-20		852	TRUE	TRUE
2120	D3Z6P0	FALSE	527	PDIA2_MOUSE	Protein disulfide-isomerase A2 (EC 5.3.4.1) (PDIp)	Pdia2 Pdip	Evidence at protein level	5	reviewed	Mus musculus (Mouse)	527	platelet aggregation [GO:0070527]	protein disulfide isomerase activity [GO:0003756]; protein-disulfide reductase activity [GO:0015035]; steroid binding [GO:0005496]		2010-04-20		527	TRUE	TRUE
2121	D3Z6P9	FALSE	646	D3Z6P9_MOUSE	RNA helicase (EC 3.6.4.13)	Ddx43	Evidence at protein level	2	unreviewed	Mus musculus (Mouse)	646		ATP binding [GO:0005524]; hydrolase activity [GO:0016787]; RNA binding [GO:0003723]; RNA helicase activity [GO:0003724]		2010-04-20		646	TRUE	TRUE
2122	D3Z6Q9	FALSE	489	BIN2_MOUSE	Bridging integrator 2	Bin2	Evidence at protein level	4	reviewed	Mus musculus (Mouse)	489	cell chemotaxis [GO:0060326]; plasma membrane tubulation [GO:0097320]; podosome assembly [GO:0071800]	phospholipid binding [GO:0005543]		2010-04-20		489	TRUE	TRUE
2123	D3Z6R1	FALSE	267	D3Z6R1_MOUSE	Predicted gene 7361	Gm7361	Predicted	1	unreviewed	Mus musculus (Mouse)	267				2010-04-20		267	TRUE	TRUE
2124	D3Z6S9	FALSE	713	ERIP6_MOUSE	Glutamate-rich protein 6 (Protein FAM194A)	Erich6 Fam194a	Inferred from homology	2	reviewed	Mus musculus (Mouse)	713				2010-04-20		713	TRUE	TRUE
2125	D3Z6W3	FALSE	317	D3Z6W3_MOUSE	Retinol dehydrogenase (EC 1.1.1.300)	Rdh8	Inferred from homology	4	unreviewed	Mus musculus (Mouse)	317	estrogen biosynthetic process [GO:0006703]; retinol metabolic process [GO:0042572]; visual perception [GO:0007601]	all-trans-retinol dehydrogenase (NAD+) activity [GO:0004745]; all-trans-retinol dehydrogenase (NADP+) activity [GO:0052650]; estradiol 17-beta-dehydrogenase [NAD(P)+] activity [GO:0004303]		2010-04-20		317	TRUE	TRUE
2126	D3Z714	FALSE	54	D3Z714_MOUSE	Keratin associated protein 20-20	Krtap20-20 Gm10061	Predicted	1	unreviewed	Mus musculus (Mouse)	54				2010-04-20		54	TRUE	TRUE
2127	D3Z741	FALSE	495	D3Z741_MOUSE	SUMO/sentrin specific peptidase 2-like 2B	Semp2l2b 4930444G20Rik	Inferred from homology	1	unreviewed	Mus musculus (Mouse)	495	proteolysis [GO:0006508]	cysteine-type peptidase activity [GO:0008234]		2010-04-20		495	TRUE	TRUE
2128	D3Z748	FALSE	530	D3Z748_MOUSE	UDP-glucuronosyltransferase (EC 2.4.1.17)	Ugt1a8	Inferred from homology	2	unreviewed	Mus musculus (Mouse)	530		glucuronosyltransferase activity [GO:0015020]		2010-04-20		530	TRUE	TRUE
2129	D3Z750	FALSE	1679	MRO2A_MOUSE	Maestro heat-like repeat-containing protein family member 2A (HEAT repeat-containing protein 7B1)	Mroh2a Heatr7b1	Evidence at protein level	1	reviewed	Mus musculus (Mouse)	1679				2010-06-15		1679	TRUE	TRUE
2130	D3Z752	FALSE	116	SPXN_MOUSE	Spexin (NPQ) (Neuropeptide Q) (Spexin hormone) [Cleaved into: Spexin-1; Spexin-2]	Spx	Evidence at transcript level	5	reviewed	Mus musculus (Mouse)	116	negative regulation of heart rate [GO:0010459]; negative regulation of renal sodium excretion [GO:0035814]; positive regulation of gastro-intestinal system smooth muscle contraction [GO:1904306]; positive regulation of systemic arterial blood pressure [GO:0003084]; positive regulation of transcription by RNA polymerase II [GO:0045944]; regulation of sensory perception of pain [GO:0051930]	neuropeptide hormone activity [GO:0005184]; type 2 galanin receptor binding [GO:0031765]; type 3 galanin receptor binding [GO:0031766]		2010-04-20		116	TRUE	TRUE
2131	D3Z757	FALSE	380	D3Z757_MOUSE	WD repeat domain 86	Wdr86	Predicted	1	unreviewed	Mus musculus (Mouse)	380				2010-04-20		380	TRUE	TRUE
2132	D3Z7A4	FALSE	205	D3Z7A4_MOUSE	Predicted gene, 21560	Gm21560 Gm10338	Predicted	1	unreviewed	Mus musculus (Mouse)	205				2013-01-09		205	TRUE	TRUE
2133	D3Z7A5	FALSE	415	DAW1_MOUSE	Dynein assembly factor with WD repeat domains 1	Daw1 Wdr69	Evidence at transcript level	4	reviewed	Mus musculus (Mouse)	415	cerebrospinal fluid circulation [GO:0090660]; determination of left/right symmetry [GO:0007368]; epithelial cilium movement involved in extracellular fluid movement [GO:0003351]; establishment of localization in cell [GO:0051649]; heart development [GO:0007507]; intraciliary transport [GO:0042073]; outer dynein arm assembly [GO:0036158]			2010-04-20		415	TRUE	TRUE
2134	D3Z7A8	FALSE	784	D3Z7A8_MOUSE	WD40 repeat domain 95	Wdr95	Predicted	1	unreviewed	Mus musculus (Mouse)	784				2010-04-20		784	TRUE	TRUE
2135	D3Z7A9	FALSE	295	D3Z7A9_MOUSE	Leukocyte immunoglobulin-like receptor, subfamily A (with TM domain), member 5	Lilra5	Predicted	1	unreviewed	Mus musculus (Mouse)	295	cell surface receptor signaling pathway [GO:0007166]			2010-04-20		295	TRUE	TRUE
2136	D3Z7C4	FALSE	212	D3Z7C4_MOUSE	Predicted gene 2030	Gm2030	Inferred from homology	1	unreviewed	Mus musculus (Mouse)	212				2010-04-20		212	TRUE	TRUE
2137	D3Z7H4	FALSE	322	GSG1L_MOUSE	Germ cell-specific gene 1-like protein (GSG1-like protein)	Gsg1l	Evidence at protein level	5	reviewed	Mus musculus (Mouse)	322	regulation of postsynaptic neurotransmitter receptor internalization [GO:0099149]; regulation of short-term neuronal synaptic plasticity [GO:0048172]; synapse organization [GO:0050808]; transmission of nerve impulse [GO:0019226]			2011-04-05		322	TRUE	TRUE
2138	D3Z7H8	FALSE	1162	CILP2_MOUSE	Cartilage intermediate layer protein 2 [Cleaved into: Cartilage intermediate layer protein 2 C1; Cartilage intermediate layer protein 2 C2]	Cilp2	Evidence at protein level	3	reviewed	Mus musculus (Mouse)	1162		carbohydrate binding [GO:0030246]		2010-04-20		1162	TRUE	TRUE
2139	D3Z7M3	FALSE	851	D3Z7M3_MOUSE	Vomeronasal 2, receptor 73	Vmn2r73	Predicted	1	unreviewed	Mus musculus (Mouse)	851		G protein-coupled receptor activity [GO:0004930]		2011-04-05		851	TRUE	TRUE
2140	D3Z7P3	FALSE	674	GLSK_MOUSE	Glutaminase kidney isoform, mitochondrial (GLS) (EC 3.5.1.2) [Cleaved into: Glutaminase kidney isoform, mitochondrial 68 kDa chain; Glutaminase kidney isoform, mitochondrial 65 kDa chain]	Gls Gls1 Kiaa0838	Evidence at protein level	5	reviewed	Mus musculus (Mouse)	674	chemical synaptic transmission [GO:0007268]; glutamate biosynthetic process [GO:0006537]; glutamine catabolic process [GO:0006543]; intracellular glutamate homeostasis [GO:0090461]; protein homotetramerization [GO:0051289]; regulation of respiratory gaseous exchange by nervous system process [GO:0002087]; suckling behavior [GO:0001967]	glutaminase activity [GO:0004359]; identical protein binding [GO:0042802]	DISRUPTION PHENOTYPE: Death during the first days after birth. Pups appear normal and display normal levels of activity, but their activity is disorganized. Pups do not orient to the dam, do not succeed in grasping a nipple and do not feed properly. In addition, they display altered respiration. {ECO:0000269|PubMed:16641247}.	2010-04-20		674	TRUE	TRUE
2141	D3Z7Q2	FALSE	69	SIM20_MOUSE	Small integral membrane protein 20 (Mitochondrial translation regulation assembly intermediate of cytochrome c oxidase protein of 7 kDa) (MITRAC7) [Cleaved into: Phoenixin-14 (PNX-14); Phoenixin-20 (PNX-20)]	Smim20	Evidence at protein level	4	reviewed	Mus musculus (Mouse)	69	mitochondrial cytochrome c oxidase assembly [GO:0033617]			2010-04-20		69	TRUE	TRUE
2142	D3Z7X0	FALSE	555	D3Z7X0_MOUSE	Acyl-Coenzyme A dehydrogenase family, member 12	Acad12	Evidence at protein level	2	unreviewed	Mus musculus (Mouse)	555	carboxylic acid catabolic process [GO:0046395]; fatty acid metabolic process [GO:0006631]	flavin adenine dinucleotide binding [GO:0050660]; oxidoreductase activity, acting on the CH-CH group of donors [GO:0016627]		2010-04-20		555	TRUE	TRUE
2143	D4AFX7	FALSE	2248	D4AFX7_MOUSE	DnaJ heat shock protein family (Hsp40) member C13 (Receptor mediated endocytosis-8)	Dnajc13 RME-8	Evidence at protein level	2	unreviewed	Mus musculus (Mouse)	2248	endosome organization [GO:0007032]; regulation of early endosome to late endosome transport [GO:2000641]; regulation of early endosome to recycling endosome transport [GO:1902954]			2010-05-18		2248	TRUE	TRUE
2144	D4PHA7	FALSE	571	WSCD2_MOUSE	Sialate:O-sulfotransferase 2 (WSC domain-containing protein 2)	Wscd2 Kiaa0789	Evidence at protein level	4	reviewed	Mus musculus (Mouse)	571		sulfotransferase activity [GO:0008146]		2010-05-18		571	TRUE	TRUE
2145	D4QGC2	FALSE	1135	D4QGC2_MOUSE	Mastermind like transcriptional coactivator 3 (Mastermind-2)	Maml3 Mam-2	Evidence at transcript level	2	unreviewed	Mus musculus (Mouse)	1135	positive regulation of transcription by RNA polymerase II [GO:0045944]; positive regulation of transcription of Notch receptor target [GO:0007221]	transcription coactivator activity [GO:0003713]		2010-06-15		1135	TRUE	TRUE
2146	D6MZJ6	FALSE	483	NSMA5_MOUSE	Sphingomyelin phosphodiesterase 5 (EC 3.1.4.12) (Mitochondrial neutral sphingomyelinase) (mtnSMase)	Smpd5 Gm10345	Evidence at protein level	5	reviewed	Mus musculus (Mouse)	483	ceramide biosynthetic process [GO:0046513]; ceramide metabolic process [GO:0006672]; sphingomyelin catabolic process [GO:0006685]	metal ion binding [GO:0046872]; sphingomyelin phosphodiesterase activity [GO:0004767]		2010-07-13		483	TRUE	TRUE
2147	D7PDD4	FALSE	242	G6B_MOUSE	Megakaryocyte and platelet inhibitory receptor G6b (ITIM-receptor G6b-B) (Immunoreceptor tyrosine-based inhibitory motif (ITIM)-containing platelet receptor)	Mpig6b AU023871 G6b G6b-B	Evidence at protein level	5	reviewed	Mus musculus (Mouse)	242	blood coagulation [GO:0007596]; erythrocyte differentiation [GO:0030218]; integrin-mediated signaling pathway [GO:0007229]; megakaryocyte development [GO:0035855]; megakaryocyte differentiation [GO:0030219]; negative regulation of signal transduction [GO:0009968]; platelet formation [GO:0030220]		DISRUPTION PHENOTYPE: Mutant mice exhibit macrothrombocytopenia (reduced platelet numbers and the presence of enlarged platelets) and a susceptibility to bleeding because of defective platelet production and function. They show an increased platelet turnover leading to reduced platelet numbers. Their megakaryocytes exhibit reduced integrin-mediated functions, defective formation of proplatelets as well as an increased metalloproteinase production. {ECO:0000269|PubMed:23112346}.	2010-08-10		242	TRUE	TRUE
2148	E0CX23	FALSE	159	E0CX23_MOUSE	UMAP1-MVP12 associated (UMA) domain containing 1	Umad1 Gm16039	Predicted	1	unreviewed	Mus musculus (Mouse)	159				2010-10-05		159	TRUE	TRUE
2149	E0CX42	FALSE	125														0	FALSE	FALSE
2150	E0CX47	FALSE	564	E0CX47_MOUSE	Neurexophilin and PC-esterase domain family, member 5	Nxpe5 BC055004	Inferred from homology	1	unreviewed	Mus musculus (Mouse)	564				2010-10-05		564	TRUE	TRUE
2151	E0CXC6	FALSE	182	E0CXC6_MOUSE	RIKEN cDNA 4930558K02 gene	4930558K02Rik	Predicted	1	unreviewed	Mus musculus (Mouse)	182				2010-10-05		182	TRUE	TRUE
2152	E0CXF8	FALSE	138	E0CXF8_MOUSE	cDNA sequence BC035044	BC035044	Predicted	1	unreviewed	Mus musculus (Mouse)	138				2010-10-05		138	TRUE	TRUE
2153	E0CXI6	FALSE	357	E0CXI6_MOUSE	Speckle-type BTB/POZ protein family member 3	Spopfm3 Gm5286	Inferred from homology	1	unreviewed	Mus musculus (Mouse)	357	protein catabolic process [GO:0030163]			2010-10-05		357	TRUE	TRUE
2154	E0CXQ2	FALSE	571	E0CXQ2_MOUSE	Proline rich 35	Prr35 A930017K11Rik	Evidence at protein level	1	unreviewed	Mus musculus (Mouse)	571				2010-10-05		571	TRUE	TRUE
2155	E0CXS8	FALSE	587	E0CXS8_MOUSE	Predicted gene 8113	Gm8113	Predicted	1	unreviewed	Mus musculus (Mouse)	587				2010-10-05		587	TRUE	TRUE
2156	E0CYC6	FALSE	232	NAT8B_MOUSE	N-acetyltransferase 8B (EC 2.3.1.-) (Acetyltransferase 1) (ATase1) (Camello-like protein 2) (Protein-lysine N6-acetyltransferase 8B)	Nat8b-ps Cml2	Evidence at protein level	5	reviewed	Mus musculus (Mouse)	232	acetyl-CoA metabolic process [GO:0006084]; amyloid-beta metabolic process [GO:0050435]; negative regulation of apoptotic process [GO:0043066]; peptidyl-lysine N6-acetylation [GO:0018003]; positive regulation of gene expression [GO:0010628]; regulation of macroautophagy [GO:0016241]; regulation of reticulophagy [GO:0140500]	protein-lysine-acetyltransferase activity [GO:0061733]	DISRUPTION PHENOTYPE: Nat8b-deficient mice born with Mendelian ratio and do not exhibit any apparent physical abnormalities. However Nat8b-deficient mice display activated reticulophagy and macroautophagy. Disruption of Nat8b ameliorates the proteotoxicity phenotype of a mouse model of Alzheimer's disease. {ECO:0000269|PubMed:33846551}.	2010-10-05		232	TRUE	TRUE
2157	E0CYQ0	FALSE	296	E0CYQ0_MOUSE	Potassium channel tetramerisation domain containing 17	Kctd17	Evidence at protein level	2	unreviewed	Mus musculus (Mouse)	289	endoplasmic reticulum calcium ion homeostasis [GO:0032469]; positive regulation of cilium assembly [GO:0045724]; proteasome-mediated ubiquitin-dependent protein catabolic process [GO:0043161]; protein homooligomerization [GO:0051260]	cullin family protein binding [GO:0097602]; identical protein binding [GO:0042802]; ubiquitin-like ligase-substrate adaptor activity [GO:1990756]		2022-05-25		289	FALSE	FALSE
2158	E0CYR6	FALSE	227	NT8F7_MOUSE	N-acetyltransferase family 8 member 7 (EC 2.3.1.48)	Nat8f7	Evidence at protein level	3	reviewed	Mus musculus (Mouse)	227		histone H4 acetyltransferase activity [GO:0010485]		2010-10-05		227	TRUE	TRUE
2159	E0CYV9	FALSE	1786	CD054_MOUSE	Uncharacterized protein C4orf54 homolog		Evidence at protein level	1	reviewed	Mus musculus (Mouse)	1786				2010-10-05		1786	TRUE	TRUE
2160	E0CZ16	FALSE	587	KLHL3_MOUSE	Kelch-like protein 3	Klhl3	Evidence at protein level	5	reviewed	Mus musculus (Mouse)	587	distal tubule morphogenesis [GO:0072156]; gene expression [GO:0010467]; monoatomic ion homeostasis [GO:0050801]; potassium ion homeostasis [GO:0055075]; proteasome-mediated ubiquitin-dependent protein catabolic process [GO:0043161]; protein catabolic process [GO:0030163]; protein K48-linked ubiquitination [GO:0070936]; protein polyubiquitination [GO:0000209]; protein ubiquitination [GO:0016567]; renal absorption [GO:0070293]; renal sodium ion absorption [GO:0070294]; ubiquitin-dependent protein catabolic process [GO:0006511]	actin binding [GO:0003779]; cullin family protein binding [GO:0097602]; ubiquitin-like ligase-substrate adaptor activity [GO:1990756]	DISRUPTION PHENOTYPE: Mice display pseudohypoaldosteronism type II (PHA2)-like phenotype, such as salt-sensitive hypertension (PubMed:28052936). In kidney, increased level of Wnk1 and Wnk4 kinases is observed, while Wnk1 and Wnk4 levels are unchanged in other tissues (PubMed:28052936). {ECO:0000269|PubMed:28052936}.	2012-05-16		587	TRUE	TRUE
2161	E0CZ22	FALSE	1640	MROH1_MOUSE	Maestro heat-like repeat-containing protein family member 1	Mroh1 Kiaa1833	Evidence at transcript level	3	reviewed	Mus musculus (Mouse)	1640	lysosome fission [GO:0170064]	membrane destabilizing activity [GO:0140912]		2010-10-05		1640	TRUE	TRUE
2162	E0CZ26	FALSE	429	E0CZ26_MOUSE	Potassium channel tetramerisation domain containing 18	Kctd18	Evidence at protein level	1	unreviewed	Mus musculus (Mouse)	429	protein homooligomerization [GO:0051260]			2010-10-05		429	TRUE	TRUE
2163	E0CZ42	FALSE	1862	E0CZ42_MOUSE	Fer-1 like family member 6	Fer1l6	Evidence at protein level	2	unreviewed	Mus musculus (Mouse)	1862	response to bacterium [GO:0009617]	metal ion binding [GO:0046872]		2010-10-05		1862	TRUE	TRUE
2164	E0CZH3	FALSE	425														0	FALSE	FALSE
2165	E1AZ71	FALSE	1325	CNGB1_MOUSE	Cyclic nucleotide-gated channel beta-1 (Cyclic nucleotide-gated cation channel 4) (CNG channel 4) (CNG-4) (CNG4)	Cngb1	Evidence at transcript level	5	reviewed	Mus musculus (Mouse)	1325	calcium ion transport [GO:0006816]; detection of chemical stimulus involved in sensory perception of smell [GO:0050911]; detection of light stimulus involved in visual perception [GO:0050908]; G protein-coupled receptor signaling pathway [GO:0007186]; membrane depolarization [GO:0051899]; olfactory nerve maturation [GO:0021630]; photoreceptor cell maintenance [GO:0045494]; photoreceptor cell outer segment organization [GO:0035845]; phototransduction [GO:0007602]; positive regulation of gene expression [GO:0010628]; potassium ion transport [GO:0006813]; protein localization to organelle [GO:0033365]; regulation of cytosolic calcium ion concentration [GO:0051480]; response to odorant [GO:1990834]; sensory perception of smell [GO:0007608]; sodium ion transport [GO:0006814]; visual perception [GO:0007601]	calcium channel activity [GO:0005262]; cAMP binding [GO:0030552]; cGMP binding [GO:0030553]; cyclic nucleotide-activated monoatomic ion channel activity [GO:0043855]; intracellularly cAMP-activated cation channel activity [GO:0005222]; intracellularly cGMP-activated cation channel activity [GO:0005223]; protein-containing complex binding [GO:0044877]; sodium channel activity [GO:0005272]	DISRUPTION PHENOTYPE: Mice are born at the expected Mendelian ratio. They showed increased postnatal mortality and reduced body weight associated with impaired olfactory responses. Deficient mice displayed undetectable rod-specific photoresponses, developed progressive rod degeneration and were devoid of both rods and cones at the age of 1-year, a phenotype reminiscent of retinitis pigmentosa in humans. {ECO:0000269|PubMed:15634774, ECO:0000269|PubMed:16980309}.	2010-11-02		1325	TRUE	TRUE
2166	E1U8D0	FALSE	1418	MTCL2_MOUSE	Microtubule cross-linking factor 2 (SOGA family member 1) (Suppressor of glucose by autophagy) (Suppressor of glucose, autophagy-associated protein 1) [Cleaved into: N-terminal form; C-terminal 80 kDa form (80-kDa SOGA fragment)]	Mtcl2 Soga Soga1	Evidence at protein level	5	reviewed	Mus musculus (Mouse)	1654	cell division [GO:0051301]; chromosome segregation [GO:0007059]; insulin receptor signaling pathway [GO:0008286]; negative regulation of gluconeogenesis [GO:0045721]; regulation of autophagy [GO:0010506]			2024-01-24		1654	FALSE	FALSE
2167	E2JF22	FALSE	2547	PIEZ1_MOUSE	Piezo-type mechanosensitive ion channel component 1 (Protein FAM38A)	Piezo1 Fam38a	Evidence at protein level	5	reviewed	Mus musculus (Mouse)	2547	detection of mechanical stimulus [GO:0050982]; monoatomic cation transport [GO:0006812]; positive regulation of cell-cell adhesion mediated by integrin [GO:0033634]; positive regulation of integrin activation [GO:0033625]; positive regulation of myotube differentiation [GO:0010831]; regulation of membrane potential [GO:0042391]	identical protein binding [GO:0042802]; mechanosensitive monoatomic cation channel activity [GO:0140135]; mechanosensitive monoatomic ion channel activity [GO:0008381]; monoatomic cation channel activity [GO:0005261]	DISRUPTION PHENOTYPE: Embryo lethality at midgestation with defects in vascular remodeling. Conditional knockout mice in inner ear hair cells show no auditory and vestibular defects (PubMed:38228630). {ECO:0000269|PubMed:24958852, ECO:0000269|PubMed:25119035, ECO:0000269|PubMed:38228630}.	2010-11-30		2547	TRUE	TRUE
2168	E5D8G1	FALSE	601	E5D8G1_MOUSE	Polypeptide N-acetylgalactosaminyltransferase (EC 2.4.1.-) (Protein-UDP acetylgalactosaminyltransferase)	Galntl6	Evidence at protein level	3	unreviewed	Mus musculus (Mouse)	601	protein O-linked glycosylation via threonine [GO:0018243]	carbohydrate binding [GO:0030246]; metal ion binding [GO:0046872]; polypeptide N-acetylgalactosaminyltransferase activity [GO:0004653]		2011-02-08		601	TRUE	TRUE
2169	E5FYH1	FALSE	1653	TOPZ1_MOUSE	Protein TOPAZ1 (Testis- and ovary-specific PAZ domain-containing protein 1)	Topaz1 Gm9524	Evidence at transcript level	4	reviewed	Mus musculus (Mouse)	1653	apoptotic process [GO:0006915]; ectopic germ cell programmed cell death [GO:0035234]; lncRNA transcription [GO:0140742]; spermatocyte division [GO:0048137]		DISRUPTION PHENOTYPE: Males are infertile, while female fertility is not affected. Testis size is significantly reduced with the phenotype apparent from postnatal day 28 (P28) onwards. Testicular histology appears to be normal before P28, but then cell aggregates begin to accumulate in the center of seminiferous tubules. Sperm development arrests at the post-meiotic round spermatid stage, associated with increased apoptosis. Adult testes completely lack round spermatids and spermatozoa. Meiosis appears to be normal up to the pachytene stage, with no apparent effect on synaptonemal complex formation or meiotic sex chromosome inactivation. However, chromosome alignment on the metaphase plate may be abnormal. In stage P20 testes, 99 gene transcripts show abnormal expression levels, including around 10 lincRNAs. {ECO:0000269|PubMed:26358182}.	2011-02-08		1653	TRUE	TRUE
2170	E9PUA5	FALSE	672	E9PUA5_MOUSE	Kinesin-like protein	Kifc5b	Evidence at protein level	3	unreviewed	Mus musculus (Mouse)	672	microtubule-based movement [GO:0007018]	ATP binding [GO:0005524]; microtubule binding [GO:0008017]; microtubule motor activity [GO:0003777]		2011-04-05		672	TRUE	TRUE
2171	E9PUD6	FALSE	809	E9PUD6_MOUSE	Zinc finger and SCAN domain containing 18	Zscan18	Evidence at protein level	1	unreviewed	Mus musculus (Mouse)	809		zinc ion binding [GO:0008270]		2011-04-05		809	TRUE	TRUE
2172	E9PUL3	FALSE	1044	E9PUL3_MOUSE	Chloride channel accessory 3B	Clca3b Clca4	Evidence at protein level	2	unreviewed	Mus musculus (Mouse)	1044	proteolysis [GO:0006508]	intracellularly calcium-gated chloride channel activity [GO:0005229]; metal ion binding [GO:0046872]; metallopeptidase activity [GO:0008237]		2011-04-05		1044	TRUE	TRUE
2173	E9PUL5	FALSE	346	PRRT2_MOUSE	Proline-rich transmembrane protein 2 (Dispanin subfamily B member 3) (DSPB3)	Prrt2	Evidence at protein level	5	reviewed	Mus musculus (Mouse)	346	negative regulation of short-term synaptic potentiation [GO:1905513]; negative regulation of SNARE complex assembly [GO:0035544]; neuromuscular process controlling posture [GO:0050884]; regulation of calcium-dependent activation of synaptic vesicle fusion [GO:0150037]; synaptic vesicle fusion to presynaptic active zone membrane [GO:0031629]	SH3 domain binding [GO:0017124]; syntaxin-1 binding [GO:0017075]	DISRUPTION PHENOTYPE: Mutant mice are normal at birth, but display paroxysmal movements at the onset of locomotion that persist in the adulthood. Adult animals present abnormal motor behaviors characterized by wild running and jumping in response to audiogenic stimuli that are ineffective in wild-type mice and an increased sensitivity to the convulsive effects of pentylentetrazol. Although the overall brain structure is not affected by the knockout, the thickness of the neocortex in young adult is significantly reduced in medial and caudal regions compared to their wild-type littermates. No significant differences are observed in the thickness of the CA1, CA3 and DG regions of the hippocampus, as well as for the molecular and granule layers of the cerebellum (PubMed:28007585). Mice with a conditional knockout in the central nervous system develop normally, but showed poor performance in motor coordination functions (PubMed:29056747). {ECO:0000269|PubMed:28007585, ECO:0000269|PubMed:29056747}.	2011-04-05		346	TRUE	TRUE
2174	E9PUN6	FALSE	1931	E9PUN6_MOUSE	ADAM metallopeptidase with thrombospondin type 1 motif 9	Adamts9	Predicted	5	unreviewed	Mus musculus (Mouse)	1931	camera-type eye morphogenesis [GO:0048593]; cornea development in camera-type eye [GO:0061303]; extracellular matrix organization [GO:0030198]; lens development in camera-type eye [GO:0002088]; melanocyte differentiation [GO:0030318]; positive regulation of melanocyte differentiation [GO:0045636]; proteolysis [GO:0006508]; regulation of developmental pigmentation [GO:0048070]; response to bacterium [GO:0009617]	endopeptidase activity [GO:0004175]; metalloendopeptidase activity [GO:0004222]; metallopeptidase activity [GO:0008237]; zinc ion binding [GO:0008270]		2011-04-05		1931	TRUE	TRUE
2175	E9PUN7	FALSE	314	E9PUN7_MOUSE	Olfactory receptor	Or52ad1 Olfr600	Inferred from homology	2	unreviewed	Mus musculus (Mouse)	314	G protein-coupled receptor signaling pathway [GO:0007186]; sensory perception of smell [GO:0007608]	G protein-coupled receptor activity [GO:0004930]; olfactory receptor activity [GO:0004984]		2011-04-05		314	TRUE	TRUE
2176	E9PUP1	FALSE	1314	E9PUP1_MOUSE	Synapse defective 1, Rho GTPase, homolog 2 (C. elegans)	Syde2	Evidence at protein level	1	unreviewed	Mus musculus (Mouse)	1314	cell migration [GO:0016477]; signal transduction [GO:0007165]	GTPase activator activity [GO:0005096]		2012-10-03		1314	TRUE	TRUE
2177	E9PUQ3	FALSE	292	E9PUQ3_MOUSE	NKAP domain containing 1	Nkapd1	Evidence at protein level	1	unreviewed	Mus musculus (Mouse)	292		identical protein binding [GO:0042802]		2011-04-05		292	TRUE	TRUE
2178	E9PUQ8	FALSE	1220	DGKD_MOUSE	Diacylglycerol kinase delta (DAG kinase delta) (EC 2.7.1.107)	Dgkd	Evidence at protein level	5	reviewed	Mus musculus (Mouse)	1220	diacylglycerol catabolic process [GO:0046340]; diacylglycerol metabolic process [GO:0046339]; endocytosis [GO:0006897]; lipid phosphorylation [GO:0046834]; negative regulation of phospholipase C/protein kinase C signal transduction [GO:0160195]; phosphatidic acid biosynthetic process [GO:0006654]; phospholipase C-activating G protein-coupled receptor signaling pathway [GO:0007200]; positive regulation of clathrin-dependent endocytosis [GO:2000370]; positive regulation of epidermal growth factor receptor signaling pathway [GO:0045742]; protein transport [GO:0015031]	ATP binding [GO:0005524]; ATP-dependent diacylglycerol kinase activity [GO:0004143]; identical protein binding [GO:0042802]; kinase binding [GO:0019900]; protein heterodimerization activity [GO:0046982]; protein homodimerization activity [GO:0042803]; zinc ion binding [GO:0008270]	DISRUPTION PHENOTYPE: Homozygous knockout of dgkd is lethal (PubMed:17021016). Fetuses are smaller and newborn mice develop respiratory difficulty and die within 24 hours after birth (PubMed:17021016). They show an abnormal open-eyelids phenotype which is associated with significant reduction of the expression of the EGF receptor/EGFR in the basal layer of the epidermis (PubMed:17021016). {ECO:0000269|PubMed:17021016}.	2011-04-05		1220	TRUE	TRUE
2179	E9PUR0	FALSE	2548	E9PUR0_MOUSE	Ankyrin repeat and KH domain containing 1	Ankhd1	Evidence at protein level	2	unreviewed	Mus musculus (Mouse)	2548		RNA binding [GO:0003723]		2011-04-05		2548	TRUE	TRUE
2180	E9PUS2	FALSE	523														0	FALSE	FALSE
2181	E9PUS4	FALSE	492	E9PUS4_MOUSE	Zinc finger protein 944	Zfp944	Inferred from homology	1	unreviewed	Mus musculus (Mouse)	492	regulation of DNA-templated transcription [GO:0006355]	zinc ion binding [GO:0008270]		2011-04-05		492	TRUE	TRUE
2182	E9PUS9	FALSE	130														0	FALSE	FALSE
2183	E9PUT0	FALSE	460	E9PUT0_MOUSE	Zinc finger protein 983	Zfp983	Evidence at protein level	1	unreviewed	Mus musculus (Mouse)	460	regulation of DNA-templated transcription [GO:0006355]; response to bacterium [GO:0009617]	zinc ion binding [GO:0008270]		2011-04-05		460	TRUE	TRUE
2184	E9PUT5	FALSE	865	E9PUT5_MOUSE	Vomeronasal 2, receptor 59	Vmn2r59	Inferred from homology	2	unreviewed	Mus musculus (Mouse)	865		G protein-coupled receptor activity [GO:0004930]		2011-04-05		865	TRUE	TRUE
2185	E9PUT9	FALSE	216														0	FALSE	FALSE
2186	E9PUU5	FALSE	921	E9PUU5_MOUSE	Zinc finger protein 839	Zfp839	Predicted	1	unreviewed	Mus musculus (Mouse)	921		zinc ion binding [GO:0008270]		2011-04-05		921	TRUE	TRUE
2187	E9PUW9	FALSE	307	E9PUW9_MOUSE	Vomeronasal type-1 receptor	Vmn1r143 Vmn1r95	Inferred from homology	2	unreviewed	Mus musculus (Mouse)	307	response to pheromone [GO:0019236]; sensory perception of chemical stimulus [GO:0007606]	pheromone receptor activity [GO:0016503]		2011-04-05		307	TRUE	TRUE
2188	E9PUZ0	FALSE	337	E9PUZ0_MOUSE	Apolipoprotein L 11b	Apol11b	Inferred from homology	1	unreviewed	Mus musculus (Mouse)	337	lipid transport [GO:0006869]; lipoprotein metabolic process [GO:0042157]	lipid binding [GO:0008289]		2011-04-05		337	TRUE	TRUE
2189	E9PUZ9	FALSE	1014	E9PUZ9_MOUSE	PDZ domain containing RING finger 4	Pdzrn4	Evidence at protein level	1	unreviewed	Mus musculus (Mouse)	1014		zinc ion binding [GO:0008270]		2011-04-05		1014	TRUE	TRUE
2190	E9PV04	FALSE	411	E9PV04_MOUSE	Eukaryotic initiation factor 4A-III (EC 3.6.4.13) (ATP-dependent RNA helicase DDX48) (ATP-dependent RNA helicase eIF4A-3) (DEAD box protein 48) (Eukaryotic translation initiation factor 4A isoform 3)	Eif4a3l1 Gm5576 Gm8994	Inferred from homology	3	unreviewed	Mus musculus (Mouse)	411		ATP binding [GO:0005524]; hydrolase activity [GO:0016787]; nucleic acid binding [GO:0003676]; RNA helicase activity [GO:0003724]		2012-10-03		411	TRUE	TRUE
2191	E9PV24	FALSE	789	FIBA_MOUSE	Fibrinogen alpha chain [Cleaved into: Fibrinopeptide A; Fibrinogen alpha chain]	Fga	Evidence at protein level	5	reviewed	Mus musculus (Mouse)	789	adaptive immune response [GO:0002250]; blood coagulation [GO:0007596]; innate immune response [GO:0045087]; platelet activation [GO:0030168]; protein polymerization [GO:0051258]	metal ion binding [GO:0046872]; signaling receptor binding [GO:0005102]	DISRUPTION PHENOTYPE: Knockout mice are viable but only males are fertile (PubMed:7649481). Neonates frequently develop spontaneous hemorrhages, but in spite of this over 90% of mice survive the neonatal period (PubMed:7649481). However only half survive beyond 70 days of age; lethality is most often due to intra-abdominal hemorrhage (PubMed:7649481). Pregnancy in female mice fails at around 10 days of gestation, associated with severe intrauterine bleeding (PubMed:7649481). Secondary loss of FGB and FGG from circulating blood is observed, although FGB and FGG mRNA is normally expressed in hepatocytes (thought to be the main site of fibrinogen synthesis) (PubMed:7649481). In vitro, blood fails to clot and platelet aggregations do not form (PubMed:7649481). In vivo, platelet aggregation in injured arterioles initially occurs normally although thrombi are unstable and readily embolize (PubMed:10930441). In double knockouts of FGA and VWF, platelet aggregation is delayed and thrombi frequently embolize (PubMed:10930441). Mice succumb more rapidly to Y.pestis infection, associated with increased bacterial loads in liver and lung; however induction of the inflammatory response factors TNF, IFNG, CXCL1, and LCN2 is not affected (PubMed:23487423). Mice succumb more rapidly to T.gondii infection, with increased hemorrhagic pathology; however parasite numbers are not significantly increased and induction of the inflammatory response markers IL12, IFNG, TNF, IL10, and nitric oxide is not affected (PubMed:12629066). Mice succumb more rapidly to L.monocytogenes infection, with increased hemorrhagic pathology and increased bacterial burdens in hepatic tissue; however there is little effect on peritoneal bacterial numbers or bacterial dissemination to other tissues, and also no effect on induction of the inflammatory markers IFNG, TNF and NOS2 (PubMed:15972474). {ECO:0000269|PubMed:10930441, ECO:0000269|PubMed:12629066, ECO:0000269|PubMed:15972474, ECO:0000269|PubMed:23487423, ECO:0000269|PubMed:7649481}.	2011-04-05		789	TRUE	TRUE
2192	E9PV26	FALSE	1098	E9PV26_MOUSE	Proline rich 36	Prr36 BC068157	Evidence at protein level	1	unreviewed	Mus musculus (Mouse)	1098				2011-04-05		1098	TRUE	TRUE
2193	E9PV37	FALSE	331	E9PV37_MOUSE	Olfactory receptor	Or8c10 Olfr250	Inferred from homology	2	unreviewed	Mus musculus (Mouse)	331	G protein-coupled receptor signaling pathway [GO:0007186]; sensory perception of smell [GO:0007608]	G protein-coupled receptor activity [GO:0004930]; olfactory receptor activity [GO:0004984]		2011-04-05		331	TRUE	TRUE
2194	E9PV38	FALSE	560	E9PV38_MOUSE	Carboxylic ester hydrolase (EC 3.1.1.-)	Ces2g	Evidence at protein level	2	unreviewed	Mus musculus (Mouse)	560		hydrolase activity [GO:0016787]		2011-04-05		560	TRUE	TRUE
2195	E9PV48	FALSE	403	E9PV48_MOUSE	Interferon-induced protein with tetratricopeptide repeats 3B	Ifit3b I830012O16Rik	Evidence at protein level	1	unreviewed	Mus musculus (Mouse)	403	response to other organism [GO:0051707]			2011-04-05		403	TRUE	TRUE
2196	E9PV59	FALSE	130	E9PV59_MOUSE	InaF motif containing 1	Inafm1	Evidence at protein level	1	unreviewed	Mus musculus (Mouse)	130				2011-04-05		130	TRUE	TRUE
2197	E9PV66	FALSE	2605	E9PV66_MOUSE	Myosin XVIIIb	Myo18b	Evidence at protein level	3	unreviewed	Mus musculus (Mouse)	2605	cardiac muscle cell development [GO:0055013]; in utero embryonic development [GO:0001701]; vasculogenesis [GO:0001570]	actin binding [GO:0003779]; ATP binding [GO:0005524]; cytoskeletal motor activity [GO:0003774]		2011-04-05		2605	TRUE	TRUE
2198	E9PV79	FALSE	311	E9PV79_MOUSE	Olfactory receptor	Or11g7 Olfr740 Olfr741	Inferred from homology	2	unreviewed	Mus musculus (Mouse)	311	G protein-coupled receptor signaling pathway [GO:0007186]; sensory perception of smell [GO:0007608]	G protein-coupled receptor activity [GO:0004930]; olfactory receptor activity [GO:0004984]		2013-01-09		311	TRUE	TRUE
2199	E9PV82	FALSE	402	FA53A_MOUSE	Protein FAM53A (Dorsal neural-tube nuclear protein)	Fam53a Dntnp	Evidence at protein level	2	reviewed	Mus musculus (Mouse)	402	protein import into nucleus [GO:0006606]			2011-04-05		402	TRUE	TRUE
2200	E9PV85	FALSE	245	E9PV85_MOUSE	alpha-amylase (EC 3.2.1.1)	Amy2a1	Evidence at protein level	2	unreviewed	Mus musculus (Mouse)	245	carbohydrate metabolic process [GO:0005975]	alpha-amylase activity [GO:0004556]; cation binding [GO:0043169]		2011-04-05		245	TRUE	TRUE
2201	E9PV86	FALSE	951	MCTP1_MOUSE	Multiple C2 and transmembrane domain-containing protein 1	Mctp1	Evidence at protein level	3	reviewed	Mus musculus (Mouse)	951	negative regulation of cell migration [GO:0030336]; negative regulation of endocytosis [GO:0045806]; negative regulation of response to oxidative stress [GO:1902883]	calcium ion binding [GO:0005509]		2011-04-05		951	TRUE	TRUE
2202	E9PV87	FALSE	1520	TALD3_MOUSE	Protein TALPID3	Talpid3	Evidence at protein level	5	reviewed	Mus musculus (Mouse)	1520	cilium assembly [GO:0060271]; regulation of establishment of protein localization [GO:0070201]; smoothened signaling pathway [GO:0007224]		DISRUPTION PHENOTYPE: Deficient mice die during organogenesis, lack cilia, and have randomized left-right patterning, pericardial edema and hemorrhages. {ECO:0000269|PubMed:21750036}.	2011-04-05		1520	TRUE	TRUE
2203	E9PV95	FALSE	320	E9PV95_MOUSE	Olfactory receptor	Or52z14 Olfr619	Inferred from homology	2	unreviewed	Mus musculus (Mouse)	320	G protein-coupled receptor signaling pathway [GO:0007186]; sensory perception of smell [GO:0007608]	G protein-coupled receptor activity [GO:0004930]; olfactory receptor activity [GO:0004984]		2011-04-05		320	TRUE	TRUE
2204	E9PV96	FALSE	316	E9PV96_MOUSE	Olfactory receptor	Or52a20 Olfr243	Inferred from homology	2	unreviewed	Mus musculus (Mouse)	316	G protein-coupled receptor signaling pathway [GO:0007186]; sensory perception of smell [GO:0007608]	G protein-coupled receptor activity [GO:0004930]; olfactory receptor activity [GO:0004984]		2011-04-05		316	TRUE	TRUE
2205	E9PV98	FALSE	497	E9PV98_MOUSE	Tripartite motif-containing 5	Trim5	Evidence at protein level	1	unreviewed	Mus musculus (Mouse)	497		zinc ion binding [GO:0008270]		2011-04-05		497	TRUE	TRUE
2206	E9PVA0	FALSE	317	E9PVA0_MOUSE	Olfactory receptor	Or52d3 Olfr653	Inferred from homology	2	unreviewed	Mus musculus (Mouse)	317	G protein-coupled receptor signaling pathway [GO:0007186]; sensory perception of smell [GO:0007608]	G protein-coupled receptor activity [GO:0004930]; olfactory receptor activity [GO:0004984]		2011-04-05		317	TRUE	TRUE
2207	E9PVA8	FALSE	2671	GCN1_MOUSE	Stalled ribosome sensor GCN1 (GCN1 eIF-2-alpha kinase activator homolog) (GCN1-like protein 1) (General control of amino-acid synthesis 1-like protein 1) (Translational activator GCN1)	Gcn1 Gcn1l1	Evidence at protein level	5	reviewed	Mus musculus (Mouse)	2671	cellular response to amino acid starvation [GO:0034198]; GCN2-mediated signaling [GO:0140469]; protein-RNA covalent cross-linking repair [GO:0160127]; regulation of translation [GO:0006417]; rescue of stalled ribosome [GO:0072344]	molecular adaptor activity [GO:0060090]; protein serine/threonine kinase activator activity [GO:0043539]; stalled ribosome sensor activity [GO:0170011]; ubiquitin-protein transferase regulator activity [GO:0055106]	DISRUPTION PHENOTYPE: Perinatal lethality; mice die at the intermediate stage of embryonic development because of severe growth retardation (PubMed:32324833). Tamoxifen-inducible deletion in adult mice leads to transient body weight loss associated with decrease of fat and liver glycogen storage (PubMed:35328622). {ECO:0000269|PubMed:32324833, ECO:0000269|PubMed:35328622}.	2011-04-05		2671	TRUE	TRUE
2208	E9PVB3	FALSE	822	CC175_MOUSE	Coiled-coil domain-containing protein 175	Ccdc175	Predicted	1	reviewed	Mus musculus (Mouse)	822				2011-04-05		822	TRUE	TRUE
2209	E9PVB5	FALSE	1198	TTC17_MOUSE	Tetratricopeptide repeat protein 17 (TPR repeat protein 17)	Ttc17	Evidence at protein level	3	reviewed	Mus musculus (Mouse)	1198	actin filament polymerization [GO:0030041]; cilium organization [GO:0044782]			2011-04-05		1198	TRUE	TRUE
2210	E9PVC2	FALSE	666	E9PVC2_MOUSE	Zinc finger protein 282	Zfp282	Evidence at protein level	2	unreviewed	Mus musculus (Mouse)	666	regulation of DNA-templated transcription [GO:0006355]	sequence-specific double-stranded DNA binding [GO:1990837]; zinc ion binding [GO:0008270]		2011-04-05		666	TRUE	TRUE
2211	E9PVD1	FALSE	701	CCD62_MOUSE	Coiled-coil domain-containing protein 62	Ccdc62	Evidence at protein level	5	reviewed	Mus musculus (Mouse)	701	blastocyst hatching [GO:0001835]; cellular response to estradiol stimulus [GO:0071392]; estrogen receptor signaling pathway [GO:0030520]; positive regulation of transcription by RNA polymerase II [GO:0045944]; spermatid development [GO:0007286]	nuclear estrogen receptor binding [GO:0030331]; transcription coactivator activity [GO:0003713]		2011-04-05		701	TRUE	TRUE
2212	E9PVD9	FALSE	850	E9PVD9_MOUSE	Solute carrier organic anion transporter family member	Slco5a1	Evidence at protein level	2	unreviewed	Mus musculus (Mouse)	850	monoatomic ion transport [GO:0006811]	transmembrane transporter activity [GO:0022857]		2011-04-05		850	TRUE	TRUE
2213	E9PVG0	FALSE	424	E9PVG0_MOUSE	E3 ubiquitin-protein ligase RNF26 (EC 2.3.2.27) (RING finger protein 26)	Rnf26rt Gm9008	Predicted	2	unreviewed	Mus musculus (Mouse)	424		zinc ion binding [GO:0008270]		2011-04-05		424	TRUE	TRUE
2214	E9PVG4	FALSE	293	E9PVG4_MOUSE	Cysteine-rich secretory protein 4	Crisp4	Evidence at protein level	2	unreviewed	Mus musculus (Mouse)	293	binding of sperm to zona pellucida [GO:0007339]; regulation of acrosome reaction [GO:0060046]	calcium channel regulator activity [GO:0005246]		2011-04-05		293	TRUE	TRUE
2215	E9PVG8	FALSE	2581	E9PVG8_MOUSE	Mucin-2	Fcgbpl1 9530053A07Rik	Evidence at protein level	2	unreviewed	Mus musculus (Mouse)	2581				2011-04-05		2581	TRUE	TRUE
2216	E9PVI0	FALSE	852	E9PVI0_MOUSE	Vomeronasal 2, receptor 34	Vmn2r34 Vmn2r45	Predicted	1	unreviewed	Mus musculus (Mouse)	852		G protein-coupled receptor activity [GO:0004930]		2013-01-09		852	TRUE	TRUE
2217	E9PVJ0	FALSE	216	E9PVJ0_MOUSE	Predicted gene 2956 (Predicted gene 3005)	Gm2956 Gm3005	Predicted	1	unreviewed	Mus musculus (Mouse)	205				2024-03-27		205	FALSE	FALSE
2218	E9PVJ7	FALSE	320	E9PVJ7_MOUSE	Olfactory receptor	Or10u3	Inferred from homology	2	unreviewed	Mus musculus (Mouse)	320	G protein-coupled receptor signaling pathway [GO:0007186]; sensory perception of smell [GO:0007608]	G protein-coupled receptor activity [GO:0004930]; olfactory receptor activity [GO:0004984]		2013-01-09		320	TRUE	TRUE
2219	E9PVL6	FALSE	203	E9PVL6_MOUSE	Tripartite motif-containing 30B	Trim30b	Predicted	1	unreviewed	Mus musculus (Mouse)	203		zinc ion binding [GO:0008270]		2011-04-05		203	TRUE	TRUE
2220	E9PVP9	FALSE	694	E9PVP9_MOUSE	Predicted gene 4884	Gm4884	Predicted	1	unreviewed	Mus musculus (Mouse)	694				2011-04-05		694	TRUE	TRUE
2221	E9PVR6	FALSE	306	E9PVR6_MOUSE	Vomeronasal type-1 receptor	Vmn1r1	Inferred from homology	2	unreviewed	Mus musculus (Mouse)	306	response to pheromone [GO:0019236]; sensory perception of chemical stimulus [GO:0007606]	pheromone receptor activity [GO:0016503]		2011-04-05		306	TRUE	TRUE
2222	E9PVU2	FALSE	379	E9PVU2_MOUSE	RIKEN cDNA 4931429L15 gene	4931429L15Rik	Evidence at protein level	1	unreviewed	Mus musculus (Mouse)	379				2011-04-05		379	TRUE	TRUE
2223	E9PVW0	FALSE	235	E9PVW0_MOUSE	Major urinary protein 8	Mup8 Mup13	Inferred from homology	2	unreviewed	Mus musculus (Mouse)	235		odorant binding [GO:0005549]; pheromone binding [GO:0005550]; small molecule binding [GO:0036094]		2013-01-09		235	TRUE	TRUE
2224	E9PVW1	FALSE	718	E9PVW1_MOUSE	Zinc finger with KRAB and SCAN domains 7	Zkscan7 Zfp167	Inferred from homology	2	unreviewed	Mus musculus (Mouse)	718		zinc ion binding [GO:0008270]		2011-04-05		718	TRUE	TRUE
2225	E9PVW2	FALSE	323	E9PVW2_MOUSE	Olfactory receptor	Or7e176 Olfr872	Inferred from homology	2	unreviewed	Mus musculus (Mouse)	323	G protein-coupled receptor signaling pathway [GO:0007186]; sensory perception of smell [GO:0007608]	G protein-coupled receptor activity [GO:0004930]; olfactory receptor activity [GO:0004984]		2011-04-05		323	TRUE	TRUE
2226	E9PVX1	FALSE	319	E9PVX1_MOUSE	Olfactory receptor	Or7d9 Olfr39	Inferred from homology	2	unreviewed	Mus musculus (Mouse)	319	G protein-coupled receptor signaling pathway [GO:0007186]; sensory perception of smell [GO:0007608]	G protein-coupled receptor activity [GO:0004930]; olfactory receptor activity [GO:0004984]		2011-04-05		319	TRUE	TRUE
2227	E9PVZ2	FALSE	95	E9PVZ2_MOUSE	Transmembrane protein 273	Tmem273	Predicted	1	unreviewed	Mus musculus (Mouse)	95				2011-04-05		95	TRUE	TRUE
2228	E9PVZ3	FALSE	520	E9PVZ3_MOUSE	Gene model 57858	Gm57858 Ccdc144b	Evidence at protein level	1	unreviewed	Mus musculus (Mouse)	520				2011-04-05		520	TRUE	TRUE
2229	E9PVZ7	FALSE	325	E9PVZ7_MOUSE	Olfactory receptor	Or8b3b Olfr918	Inferred from homology	2	unreviewed	Mus musculus (Mouse)	325	G protein-coupled receptor signaling pathway [GO:0007186]; sensory perception of smell [GO:0007608]	G protein-coupled receptor activity [GO:0004930]; olfactory receptor activity [GO:0004984]		2011-04-05		325	TRUE	TRUE
2230	E9PW05	FALSE	585	ZFP54_MOUSE	Zinc finger protein 54 (Krueppel-associated box protein 10) (KRAB10)	Zfp54	Evidence at transcript level	3	reviewed	Mus musculus (Mouse)	585	regulation of DNA-templated transcription [GO:0006355]	DNA binding [GO:0003677]; zinc ion binding [GO:0008270]		2011-04-05		585	TRUE	TRUE
2231	E9PW10	FALSE	424	E9PW10_MOUSE	Tripartite motif family-like 2	Triml2	Predicted	2	unreviewed	Mus musculus (Mouse)	424	response to retinoic acid [GO:0032526]	identical protein binding [GO:0042802]		2011-04-05		424	TRUE	TRUE
2232	E9PW18	FALSE	306	E9PW18_MOUSE	Vomeronasal type-1 receptor	Vmn1r257 Gm8693	Inferred from homology	2	unreviewed	Mus musculus (Mouse)	306	response to pheromone [GO:0019236]; sensory perception of chemical stimulus [GO:0007606]	pheromone receptor activity [GO:0016503]		2011-04-05		306	TRUE	TRUE
2233	E9PW21	FALSE	853	E9PW21_MOUSE	Vomeronasal 2, receptor 74	Vmn2r74	Predicted	2	unreviewed	Mus musculus (Mouse)	853	hematopoietic progenitor cell differentiation [GO:0002244]	G protein-coupled receptor activity [GO:0004930]		2011-04-05		853	TRUE	TRUE
2234	E9PW37	FALSE	1286	E9PW37_MOUSE	RAS protein activator like 2	Rasal2	Evidence at protein level	3	unreviewed	Mus musculus (Mouse)	1286	adipose tissue development [GO:0060612]; gene expression [GO:0010467]; multicellular organism growth [GO:0035264]; regulation of protein activation cascade [GO:2000257]; response to dietary excess [GO:0002021]; response to glucose [GO:0009749]	GTPase activator activity [GO:0005096]		2011-04-05		1286	TRUE	TRUE
2235	E9PW43	FALSE	113														0	FALSE	FALSE
2236	E9PW52	FALSE	257	E9PW52_MOUSE	Predicted gene 3149	Gm3149 Gm3476	Predicted	1	unreviewed	Mus musculus (Mouse)	257				2013-01-09		257	TRUE	TRUE
2237	E9PW59	FALSE	316	E9PW59_MOUSE	Olfactory receptor	Or8b50 Olfr914	Inferred from homology	2	unreviewed	Mus musculus (Mouse)	316	G protein-coupled receptor signaling pathway [GO:0007186]; sensory perception of smell [GO:0007608]	G protein-coupled receptor activity [GO:0004930]; olfactory receptor activity [GO:0004984]		2011-04-05		316	TRUE	TRUE
2238	E9PW61	FALSE	861	E9PW61_MOUSE	Vomeronasal 2, receptor 50	Vmn2r50 Vmn2r46	Predicted	1	unreviewed	Mus musculus (Mouse)	861		G protein-coupled receptor activity [GO:0004930]		2013-01-09		861	TRUE	TRUE
2239	E9PW72	FALSE	216	E9PW72_MOUSE	Predicted gene 3002	Gm3002	Predicted	1	unreviewed	Mus musculus (Mouse)	216				2011-04-05		216	TRUE	TRUE
2240	E9PW74	FALSE	217	GIMD1_MOUSE	GTPase IMAP family member GIMD1 (GIMAP family P-loop NTPase domain-containing protein 1)	Gimd1 Gm5549	Evidence at protein level	2	reviewed	Mus musculus (Mouse)	217		GTP binding [GO:0005525]		2011-04-05		217	TRUE	TRUE
2241	E9PW80	FALSE	205														0	FALSE	FALSE
2242	E9PW83	FALSE	1143	E9PW83_MOUSE	Family with sequence similarity 184, member A	Fam184a	Evidence at protein level	2	unreviewed	Mus musculus (Mouse)	1143				2011-04-05		1143	TRUE	TRUE
2243	E9PWA8	FALSE	316	E9PWA8_MOUSE	Olfactory receptor	Or51f23 Olfr564	Inferred from homology	2	unreviewed	Mus musculus (Mouse)	316	G protein-coupled receptor signaling pathway [GO:0007186]; sensory perception of smell [GO:0007608]	G protein-coupled receptor activity [GO:0004930]; olfactory receptor activity [GO:0004984]		2011-04-05		316	TRUE	TRUE
2244	E9PWD5	FALSE	858	E9PWD5_MOUSE	Vomeronasal 2, receptor 110	Vmn2r110	Inferred from homology	2	unreviewed	Mus musculus (Mouse)	858		G protein-coupled receptor activity [GO:0004930]		2011-04-05		858	TRUE	TRUE
2245	E9PWF9	FALSE	419														0	FALSE	FALSE
2246	E9PWG6	FALSE	1004	E9PWG6_MOUSE	Non-SMC condensin I complex, subunit G	Ncapg	Evidence at protein level	3	unreviewed	Mus musculus (Mouse)	1004	cell division [GO:0051301]; mitotic chromosome condensation [GO:0007076]; positive regulation of chromosome condensation [GO:1905821]; positive regulation of chromosome segregation [GO:0051984]; positive regulation of chromosome separation [GO:1905820]			2011-04-05		1004	TRUE	TRUE
2247	E9PWH2	FALSE	1175	E9PWH2_MOUSE	Caspase recruitment domain family, member 6	Card6	Evidence at protein level	1	unreviewed	Mus musculus (Mouse)	1175	regulation of apoptotic process [GO:0042981]; regulation of canonical NF-kappaB signal transduction [GO:0043122]			2011-04-05		1175	TRUE	TRUE
2248	E9PWH4	FALSE	1668	E9PWH4_MOUSE	ATP-binding cassette, sub-family A member 15	Abca15	Evidence at protein level	2	unreviewed	Mus musculus (Mouse)	1668	hematopoietic progenitor cell differentiation [GO:0002244]	ABC-type transporter activity [GO:0140359]; ATP binding [GO:0005524]; ATP hydrolysis activity [GO:0016887]		2011-04-05		1668	TRUE	TRUE
2249	E9PWI3	FALSE	1003	E9PWI3_MOUSE	Mutated in colorectal cancers	Mcc	Evidence at protein level	2	unreviewed	Mus musculus (Mouse)	1003	establishment of protein localization [GO:0045184]; negative regulation of canonical Wnt signaling pathway [GO:0090090]; negative regulation of epithelial cell migration [GO:0010633]; negative regulation of epithelial cell proliferation [GO:0050680]	calcium ion binding [GO:0005509]		2011-04-05		1003	TRUE	TRUE
2250	E9PWI5	FALSE	336	E9PWI5_MOUSE	Olfactory receptor	Or55b3 Olfr543	Inferred from homology	2	unreviewed	Mus musculus (Mouse)	336	G protein-coupled receptor signaling pathway [GO:0007186]; sensory perception of smell [GO:0007608]	G protein-coupled receptor activity [GO:0004930]; olfactory receptor activity [GO:0004984]		2011-04-05		336	TRUE	TRUE
2251	E9PWI7	FALSE	475														0	FALSE	FALSE
2252	E9PWJ7	FALSE	1678	E9PWJ7_MOUSE	ATP-binding cassette, sub-family A member 16	Abca16	Inferred from homology	2	unreviewed	Mus musculus (Mouse)	1678		ABC-type transporter activity [GO:0140359]; ATP binding [GO:0005524]; ATP hydrolysis activity [GO:0016887]		2011-04-05		1678	TRUE	TRUE
2253	E9PWJ8	FALSE	236	E9PWJ8_MOUSE	Spindlin family, member 2H (Spindlin family, member 2J)	Spin2j Spin2h	Inferred from homology	1	unreviewed	Mus musculus (Mouse)	236	gamete generation [GO:0007276]			2011-04-05		236	TRUE	TRUE
2254	E9PWK2	FALSE	298	E9PWK2_MOUSE	Vomeronasal type-1 receptor	Vmn1r224	Inferred from homology	2	unreviewed	Mus musculus (Mouse)	298	response to pheromone [GO:0019236]; sensory perception of chemical stimulus [GO:0007606]	pheromone receptor activity [GO:0016503]		2011-04-05		298	TRUE	TRUE
2255	E9PWL0	FALSE	497	E9PWL0_MOUSE	Tripartite motif-containing 30D	Trim30d	Evidence at protein level	1	unreviewed	Mus musculus (Mouse)	497		zinc ion binding [GO:0008270]		2011-04-05		497	TRUE	TRUE
2256	E9PWL6	FALSE	307	E9PWL6_MOUSE	Vomeronasal type-1 receptor	Vmn1r149	Inferred from homology	2	unreviewed	Mus musculus (Mouse)	307	response to pheromone [GO:0019236]; sensory perception of chemical stimulus [GO:0007606]	pheromone receptor activity [GO:0016503]		2011-04-05		307	TRUE	TRUE
2257	E9PWM3	FALSE	2356	E9PWM3_MOUSE	Armadillo repeat containing, X-linked 4	Armcx4	Evidence at protein level	1	unreviewed	Mus musculus (Mouse)	2356				2011-04-05		2356	TRUE	TRUE
2258	E9PWP1	FALSE	548	E9PWP1_MOUSE	Zinc finger protein 599	Zfp599	Inferred from homology	1	unreviewed	Mus musculus (Mouse)	548	regulation of DNA-templated transcription [GO:0006355]	zinc ion binding [GO:0008270]		2011-04-05		548	TRUE	TRUE
2259	E9PWP7	FALSE	378	E9PWP7_MOUSE	Mucin 17, cell surface associated	Muc17	Evidence at protein level	2	unreviewed	Mus musculus (Mouse)	4499	cellular homeostasis [GO:0019725]			2021-06-02		4499	FALSE	FALSE
2260	E9PWP9	FALSE	1381	E9PWP9_MOUSE	Spermatogenesis associated 31 subfamily E member 2	Spata31e2 4931408C20Rik	Evidence at protein level	1	unreviewed	Mus musculus (Mouse)	1381				2011-04-05		1381	TRUE	TRUE
2261	E9PWR4	FALSE	1557	E9PWR4_MOUSE	Disco interacting protein 2 homolog C	Dip2c	Evidence at protein level	1	unreviewed	Mus musculus (Mouse)	1557				2011-04-05		1557	TRUE	TRUE
2262	E9PWS4	FALSE	684	E9PWS4_MOUSE	Expressed sequence AU018091	AU018091	Evidence at protein level	2	unreviewed	Mus musculus (Mouse)	684		L-arginine transmembrane transporter activity [GO:0061459]		2011-04-05		684	TRUE	TRUE
2263	E9PWS6	FALSE	100	E9PWS6_MOUSE	RIKEN cDNA A630073D07 gene	A630073D07Rik	Evidence at protein level	1	unreviewed	Mus musculus (Mouse)	100				2011-04-05		100	TRUE	TRUE
2264	E9PWT2	FALSE	705	E9PWT2_MOUSE	Zinc finger protein 229	Zfp229	Evidence at protein level	1	unreviewed	Mus musculus (Mouse)	705	regulation of DNA-templated transcription [GO:0006355]	zinc ion binding [GO:0008270]		2011-04-05		705	TRUE	TRUE
2265	E9PWU0	FALSE	318	E9PWU0_MOUSE	Olfactory receptor family 10 subfamily G member 1B	Or10g1b Olfr1511	Predicted	2	unreviewed	Mus musculus (Mouse)	318	G protein-coupled receptor signaling pathway [GO:0007186]; sensory perception of smell [GO:0007608]	G protein-coupled receptor activity [GO:0004930]; olfactory receptor activity [GO:0004984]		2011-04-05		318	TRUE	TRUE
2266	E9PWV0	FALSE	503	E9PWV0_MOUSE	Cytochrome P450, family 2, subfamily t, polypeptide 4	Cyp2t4	Inferred from homology	2	unreviewed	Mus musculus (Mouse)	503		heme binding [GO:0020037]; iron ion binding [GO:0005506]; monooxygenase activity [GO:0004497]; oxidoreductase activity, acting on paired donors, with incorporation or reduction of molecular oxygen [GO:0016705]		2011-04-05		503	TRUE	TRUE
2267	E9PWV2	FALSE	313	E9PWV2_MOUSE	Olfactory receptor family 10 subfamily J member 3B (Olfr218)	Or10j3 Olfr218	Predicted	2	unreviewed	Mus musculus (Mouse)	313	G protein-coupled receptor signaling pathway [GO:0007186]; sensory perception of smell [GO:0007608]	G protein-coupled receptor activity [GO:0004930]; olfactory receptor activity [GO:0004984]		2011-04-05		313	TRUE	TRUE
2268	E9PWW0	FALSE	856	E9PWW0_MOUSE	Vomeronasal 2, receptor 103	Vmn2r103	Inferred from homology	2	unreviewed	Mus musculus (Mouse)	856		G protein-coupled receptor activity [GO:0004930]		2011-04-05		856	TRUE	TRUE
2269	E9PWW6	FALSE	970	E9PWW6_MOUSE	Zinc finger CCCH type containing 7 A	Zc3h7a	Evidence at protein level	1	unreviewed	Mus musculus (Mouse)	970	miRNA processing [GO:0035196]; post-transcriptional regulation of gene expression [GO:0010608]	miRNA binding [GO:0035198]; zinc ion binding [GO:0008270]		2021-06-02		970	TRUE	TRUE
2270	E9PWW9	FALSE	1441	E9PWW9_MOUSE	Remodeling and spacing factor 1	Rsf1	Evidence at protein level	3	unreviewed	Mus musculus (Mouse)	1441	chromatin organization [GO:0006325]; chromatin remodeling [GO:0006338]; DNA-templated transcription initiation [GO:0006352]; negative regulation of DNA-templated transcription [GO:0045892]; nucleosome assembly [GO:0006334]; positive regulation of DNA-templated transcription [GO:0045893]; positive regulation of viral transcription [GO:0050434]; regulation of DNA-templated transcription [GO:0006355]	histone binding [GO:0042393]; histone octamer slider activity [GO:0140751]; zinc ion binding [GO:0008270]		2016-02-17		1441	TRUE	TRUE
2271	E9PWZ2	FALSE	93	E9PWZ2_MOUSE	ABPA20 (Secretoglobin, family 1B, member 20)	Scgb1b20 Abpa20 Gm5895 Scgb1b11	Evidence at protein level	2	unreviewed	Mus musculus (Mouse)	93				2011-04-05		93	TRUE	TRUE
2272	E9PWZ3	FALSE	407	RL3L_MOUSE	Large ribosomal subunit protein uL3-like (60S ribosomal protein L3-like)	Rpl3l	Evidence at protein level	4	reviewed	Mus musculus (Mouse)	407	negative regulation of myotube differentiation [GO:0010832]; regulation of striated muscle tissue development [GO:0016202]; translation [GO:0006412]	structural constituent of ribosome [GO:0003735]		2011-04-05		407	TRUE	TRUE
2273	E9PX14	FALSE	254	E9PX14_MOUSE	Coiled-coil domain containing 152	Ccdc152	Predicted	1	unreviewed	Mus musculus (Mouse)	254				2011-04-05		254	TRUE	TRUE
2274	E9PX25	FALSE	294														0	FALSE	FALSE
2275	E9PX29	FALSE	2561	E9PX29_MOUSE	Spectrin beta chain	Sptbn4 Spnb4	Evidence at protein level	5	unreviewed	Mus musculus (Mouse)	2561	actin filament capping [GO:0051693]; adult behavior [GO:0030534]; adult walking behavior [GO:0007628]; axonogenesis [GO:0007409]; cardiac conduction [GO:0061337]; central nervous system projection neuron axonogenesis [GO:0021952]; clustering of voltage-gated sodium channels [GO:0045162]; fertilization [GO:0009566]; negative regulation of heart rate [GO:0010459]; neuromuscular junction development [GO:0007528]; neuromuscular process [GO:0050905]; positive regulation of multicellular organism growth [GO:0040018]; protein localization [GO:0008104]; protein localization to plasma membrane [GO:0072659]; protein-containing complex assembly [GO:0065003]; regulation of sodium ion transport [GO:0002028]; sensory perception of sound [GO:0007605]; transmission of nerve impulse [GO:0019226]	actin binding [GO:0003779]; ankyrin binding [GO:0030506]; phosphatase binding [GO:0019902]; phospholipid binding [GO:0005543]; spectrin binding [GO:0030507]; structural constituent of cytoskeleton [GO:0005200]		2011-04-05		2561	TRUE	TRUE
2276	E9PX31	FALSE	176	E9PX31_MOUSE	Glycosylphosphatidylinositol anchored molecule like	Gml	Evidence at protein level	1	unreviewed	Mus musculus (Mouse)	176				2011-04-05		176	TRUE	TRUE
2277	E9PX37	FALSE	202	E9PX37_MOUSE	Keratin-associated protein	Krtap27-1	Evidence at protein level	2	unreviewed	Mus musculus (Mouse)	202		structural molecule activity [GO:0005198]		2011-04-05		202	TRUE	TRUE
2278	E9PX39	FALSE	1209	E9PX39_MOUSE	ADAM metallopeptidase with thrombospondin type 1 motif 14	Adamts14	Evidence at protein level	3	unreviewed	Mus musculus (Mouse)	1209	collagen fibril organization [GO:0030199]; proteolysis [GO:0006508]	metal ion binding [GO:0046872]; metalloendopeptidase activity [GO:0004222]; peptidase activity [GO:0008233]		2011-04-05		1209	TRUE	TRUE
2279	E9PX47	FALSE	334	E9PX47_MOUSE	Olfactory receptor	Or55b4 Olfr544	Inferred from homology	2	unreviewed	Mus musculus (Mouse)	334	G protein-coupled receptor signaling pathway [GO:0007186]; sensory perception of smell [GO:0007608]	G protein-coupled receptor activity [GO:0004930]; olfactory receptor activity [GO:0004984]		2011-04-05		334	TRUE	TRUE
2280	E9PX57	FALSE	802	E9PX57_MOUSE	Kinesin-like protein	Kif6	Evidence at protein level	2	unreviewed	Mus musculus (Mouse)	802	microtubule-based movement [GO:0007018]; spermatogenesis [GO:0007283]	ATP binding [GO:0005524]; microtubule binding [GO:0008017]; microtubule motor activity [GO:0003777]		2011-04-05		802	TRUE	TRUE
2281	E9PX68	FALSE	744	E9PX68_MOUSE	Solute carrier family 4 (anion exchanger), member 1, adaptor protein	Slc4a1ap	Evidence at protein level	1	unreviewed	Mus musculus (Mouse)	744				2011-04-05		744	TRUE	TRUE
2282	E9PX79	FALSE	788	E9PX79_MOUSE	RING-type E3 ubiquitin transferase (EC 2.3.2.27)	Marchf10 March10	Evidence at protein level	2	unreviewed	Mus musculus (Mouse)	788		zinc ion binding [GO:0008270]		2011-04-05		788	TRUE	TRUE
2283	E9PX82	FALSE	323	E9PX82_MOUSE	Olfactory receptor	Or7e177 Olfr873	Inferred from homology	2	unreviewed	Mus musculus (Mouse)	323	G protein-coupled receptor signaling pathway [GO:0007186]; sensory perception of smell [GO:0007608]	G protein-coupled receptor activity [GO:0004930]; olfactory receptor activity [GO:0004984]		2018-02-28		323	TRUE	TRUE
2284	E9PX85	FALSE	104														0	FALSE	FALSE
