## Supplementary Data for "The AlphaFold Database Ages" (part 21 of 61)

### Sheet: M. musculus (continued)
	Accession	AF2 Multiple Files	AF2 Length	Entry Name	Protein names	Gene Names	Protein existence	Annotation	Reviewed	Organism	Length	Gene Ontology (biological process)	Gene Ontology (molecular function)	Disruption phenotype	Date of last sequence modification	Involvement in disease	UNP Length	Sequence Match	Length Match
2285	E9PX92	FALSE	214	E9PX92_MOUSE	Transmembrane protein 139	Tmem139	Evidence at protein level	1	unreviewed	Mus musculus (Mouse)	214				2011-04-05		214	TRUE	TRUE
2286	E9PX95	FALSE	1733	ABCAH_MOUSE	ATP-binding cassette sub-family A member 17	Abca17	Evidence at protein level	5	reviewed	Mus musculus (Mouse)	1733	lipid transport [GO:0006869]; neutral lipid metabolic process [GO:0006638]	ABC-type transporter activity [GO:0140359]; ATP binding [GO:0005524]; ATP hydrolysis activity [GO:0016887]		2011-04-05		1733	TRUE	TRUE
2287	E9PX96	FALSE	165	E9PX96_MOUSE	Prolactin-induced protein	Sva	Evidence at protein level	2	unreviewed	Mus musculus (Mouse)	165	cellular response to steroid hormone stimulus [GO:0071383]			2011-04-05		165	TRUE	TRUE
2288	E9PXB6	FALSE	77	SFTA2_MOUSE	Surfactant-associated protein 2 (Surfactant-associated protein G)	Sfta2	Evidence at transcript level	3	reviewed	Mus musculus (Mouse)	77				2011-04-05		77	TRUE	TRUE
2289	E9PXC0	FALSE	504	E9PXC0_MOUSE	Signal recognition particle 54 kDa protein (EC 3.6.5.-)	Srp54c	Evidence at protein level	3	unreviewed	Mus musculus (Mouse)	504	SRP-dependent cotranslational protein targeting to membrane [GO:0006614]	7S RNA binding [GO:0008312]; ATP hydrolysis activity [GO:0016887]; GTP binding [GO:0005525]; GTPase activity [GO:0003924]		2011-04-05		504	TRUE	TRUE
2290	E9PXC3	FALSE	491	E9PXC3_MOUSE	Cytochrome P450, family 2, subfamily c, polypeptide 69	Cyp2c69	Evidence at protein level	2	unreviewed	Mus musculus (Mouse)	491		heme binding [GO:0020037]; iron ion binding [GO:0005506]; monooxygenase activity [GO:0004497]; oxidoreductase activity, acting on paired donors, with incorporation or reduction of molecular oxygen [GO:0016705]		2011-04-05		491	TRUE	TRUE
2291	E9PXF0	FALSE	1157	E9PXF0_MOUSE	Protocadherin 17	Pcdh17	Evidence at protein level	4	unreviewed	Mus musculus (Mouse)	1157	adult behavior [GO:0030534]; homophilic cell adhesion via plasma membrane adhesion molecules [GO:0007156]; negative regulation of synaptic transmission [GO:0050805]; presynaptic active zone assembly [GO:1904071]; regulation of synaptic vesicle clustering [GO:2000807]; synaptic membrane adhesion [GO:0099560]	calcium ion binding [GO:0005509]		2011-04-05		1157	TRUE	TRUE
2292	E9PXF3	FALSE	478	E9PXF3_MOUSE	SUMO/sentrin specific peptidase 2-like 1	Semp2l1 Gm5415	Inferred from homology	1	unreviewed	Mus musculus (Mouse)	478	proteolysis [GO:0006508]	cysteine-type peptidase activity [GO:0008234]		2011-04-05		478	TRUE	TRUE
2293	E9PXF8	FALSE	1872	MTMRD_MOUSE	Myotubularin-related protein 13 (Inactive phosphatidylinositol 3-phosphatase 13) (SET-binding factor 2)	Sbf2	Evidence at protein level	5	reviewed	Mus musculus (Mouse)	1872	autophagy [GO:0006914]	guanyl-nucleotide exchange factor activity [GO:0005085]; identical protein binding [GO:0042802]; phosphatase binding [GO:0019902]; phosphatase regulator activity [GO:0019208]; phosphatidylinositol binding [GO:0035091]	DISRUPTION PHENOTYPE: Mice are born at the expected Mendelian rate (PubMed:18349142). Display demyelinating peripheral neuropathy characterized by slowed nerve conduction velocity, axon degeneration, and myelin outfolding and infolding in motor and sensory peripheral nerves (PubMed:17855448, PubMed:18349142, PubMed:23297362). Defects in myelination start to appear at postnatal day 3 (P3) (PubMed:23297362). The neuropathy severity increases with age (PubMed:17855448, PubMed:23297362). No impact on Mtmr5 protein levels in mouse brain or sciatic nerves (PubMed:34718573). Double knockout animals with Mtmr5 are non-viable, dying during late gestation or within a few hours of birth (PubMed:34718573). {ECO:0000269|PubMed:17855448, ECO:0000269|PubMed:18349142, ECO:0000269|PubMed:23297362, ECO:0000269|PubMed:34718573}.	2011-04-05		1872	TRUE	TRUE
2294	E9PXH6	FALSE	313	E9PXH6_MOUSE	Olfactory receptor	Or11h4b Olfr747	Inferred from homology	2	unreviewed	Mus musculus (Mouse)	313	G protein-coupled receptor signaling pathway [GO:0007186]; sensory perception of smell [GO:0007608]	G protein-coupled receptor activity [GO:0004930]; olfactory receptor activity [GO:0004984]		2011-04-05		313	TRUE	TRUE
2295	E9PXI5	FALSE	849	E9PXI5_MOUSE	Parathyroid cell calcium-sensing receptor	Vmn2r23	Inferred from homology	2	unreviewed	Mus musculus (Mouse)	849		G protein-coupled receptor activity [GO:0004930]		2011-04-05		849	TRUE	TRUE
2296	E9PXJ4	FALSE	705	E9PXJ4_MOUSE	Zinc finger protein 712	Zfp712	Evidence at protein level	2	unreviewed	Mus musculus (Mouse)	705	regulation of DNA-templated transcription [GO:0006355]	zinc ion binding [GO:0008270]		2011-04-05		705	TRUE	TRUE
2297	E9PXJ8	FALSE	863	E9PXJ8_MOUSE	Vomeronasal 2, receptor 90	Vmn2r90	Inferred from homology	2	unreviewed	Mus musculus (Mouse)	863		G protein-coupled receptor activity [GO:0004930]		2011-04-05		863	TRUE	TRUE
2298	E9PXM2	FALSE	192														0	FALSE	FALSE
2299	E9PXM3	FALSE	309	E9PXM3_MOUSE	Vomeronasal type-1 receptor	Vmn1r177	Inferred from homology	2	unreviewed	Mus musculus (Mouse)	309	response to pheromone [GO:0019236]; sensory perception of chemical stimulus [GO:0007606]	pheromone receptor activity [GO:0016503]		2011-04-05		309	TRUE	TRUE
2300	E9PXM9	FALSE	466	E9PXM9_MOUSE	F-box and WD-40 domain protein 24	Fbxw24	Predicted	1	unreviewed	Mus musculus (Mouse)	466				2011-04-05		466	TRUE	TRUE
2301	E9PXN0	FALSE	145														0	FALSE	FALSE
2302	E9PXN1	FALSE	296	E9PXN1_MOUSE	Proline-rich protein BstNI subfamily 1B	Prb1b Prpmp5	Predicted	1	unreviewed	Mus musculus (Mouse)	296				2011-04-05		296	TRUE	TRUE
2303	E9PXN3	FALSE	311	E9PXN3_MOUSE	Olfactory receptor	Or52b4 Olfr547 Olfr548-ps1	Inferred from homology	2	unreviewed	Mus musculus (Mouse)	311	cognition [GO:0050890]; G protein-coupled receptor signaling pathway [GO:0007186]; sensory perception of smell [GO:0007608]	G protein-coupled receptor activity [GO:0004930]; olfactory receptor activity [GO:0004984]		2013-01-09		311	TRUE	TRUE
2304	E9PXQ7	FALSE	1057	E9PXQ7_MOUSE	Protocadherin 10	Pcdh10	Evidence at protein level	3	unreviewed	Mus musculus (Mouse)	1057	cell adhesion [GO:0007155]; homophilic cell adhesion via plasma membrane adhesion molecules [GO:0007156]	calcium ion binding [GO:0005509]		2011-04-05		1057	TRUE	TRUE
2305	E9PXT9	FALSE	378	F170B_MOUSE	Protein FAM170B (Acrosome-related protein)	Fam170b	Evidence at protein level	4	reviewed	Mus musculus (Mouse)	378	positive regulation of acrosome reaction [GO:2000344]; regulation of fertilization [GO:0080154]			2011-04-05		378	TRUE	TRUE
2306	E9PXV9	FALSE	151	OBOX2_MOUSE	Inactive oocyte-specific homeobox protein 2	Obox2	Evidence at transcript level	3	reviewed	Mus musculus (Mouse)	151			DISRUPTION PHENOTYPE: Female mice lacking maternally transcribed Obox1, Obox2, Obox5, Obox7 as well as zygotically expressed Obox3 and Obox4 are infertile: embryos arrest at two-four cell stage due to impaired zygotic genome activation (ZGA). {ECO:0000269|PubMed:37459895}.	2011-04-05		151	TRUE	TRUE
2307	E9PXW4	FALSE	318	E9PXW4_MOUSE	Olfactory receptor	Or51f1e Olfr585	Inferred from homology	2	unreviewed	Mus musculus (Mouse)	318	G protein-coupled receptor signaling pathway [GO:0007186]; sensory perception of smell [GO:0007608]	G protein-coupled receptor activity [GO:0004930]; olfactory receptor activity [GO:0004984]		2011-04-05		318	TRUE	TRUE
2308	E9PXX8	FALSE	851	E9PXX8_MOUSE	Metastasis-associated in colon cancer protein 1 (SH3 domain-containing protein 7a5)	Macc1	Evidence at protein level	2	unreviewed	Mus musculus (Mouse)	851	positive regulation of transcription by RNA polymerase II [GO:0045944]			2011-04-05		851	TRUE	TRUE
2309	E9PXX9	FALSE	648	S28A1_MOUSE	Sodium/nucleoside cotransporter 1 (Concentrative nucleoside transporter 1) (CNT 1) (Na(+)/nucleoside cotransporter 1) (Sodium-coupled nucleoside transporter 1) (Solute carrier family 28 member 1)	Slc28a1	Evidence at transcript level	4	reviewed	Mus musculus (Mouse)	648	cytidine transport [GO:0015861]; nucleoside import across plasma membrane [GO:0180015]	azole transmembrane transporter activity [GO:1901474]; pyrimidine- and adenosine-specific:sodium symporter activity [GO:0015389]; uridine transmembrane transporter activity [GO:0015213]		2011-04-05		648	TRUE	TRUE
2310	E9PY03	FALSE	133	E9PY03_MOUSE	Thiosulfate sulfurtransferase (rhodanese)-like domain containing 1	Tstd1	Evidence at protein level	1	unreviewed	Mus musculus (Mouse)	133	sulfide oxidation, using sulfide:quinone oxidoreductase [GO:0070221]	thiosulfate-thiol sulfurtransferase activity [GO:0050337]		2011-04-05		133	TRUE	TRUE
2311	E9PY16	FALSE	374	E9PY16_MOUSE	ArfGAP with dual PH domains 1	Adap1	Evidence at protein level	2	unreviewed	Mus musculus (Mouse)	374		GTPase activator activity [GO:0005096]; inositol 1,3,4,5 tetrakisphosphate binding [GO:0043533]; phosphatidylinositol bisphosphate binding [GO:1902936]; phosphatidylinositol-3,4,5-trisphosphate binding [GO:0005547]; zinc ion binding [GO:0008270]		2011-04-05		374	TRUE	TRUE
2312	E9PY36	FALSE	240	E9PY36_MOUSE	RIKEN cDNA 1700029H14 gene	1700029H14Rik	Evidence at protein level	1	unreviewed	Mus musculus (Mouse)	240				2011-04-05		240	TRUE	TRUE
2313	E9PY37	FALSE	120														0	FALSE	FALSE
2314	E9PY43	FALSE	332	E9PY43_MOUSE	Glutamate rich 1	Erich1	Evidence at protein level	1	unreviewed	Mus musculus (Mouse)	332				2011-04-05		332	TRUE	TRUE
2315	E9PY46	FALSE	1464	IF140_MOUSE	Intraflagellar transport protein 140 homolog (WD and tetratricopeptide repeats protein 2)	Ift140 WDTC2	Evidence at protein level	5	reviewed	Mus musculus (Mouse)	1464	cilium assembly [GO:0060271]; determination of left/right symmetry [GO:0007368]; embryonic brain development [GO:1990403]; embryonic camera-type eye development [GO:0031076]; embryonic cranial skeleton morphogenesis [GO:0048701]; embryonic digit morphogenesis [GO:0042733]; heart development [GO:0007507]; intraciliary retrograde transport [GO:0035721]; intraciliary transport [GO:0042073]; limb morphogenesis [GO:0035108]; neural tube patterning [GO:0021532]; non-motile cilium assembly [GO:1905515]; photoreceptor cell outer segment organization [GO:0035845]; protein localization to cilium [GO:0061512]; regulation of cilium assembly [GO:1902017]; regulation of smoothened signaling pathway [GO:0008589]		DISRUPTION PHENOTYPE: Mice exhibit pronounced postnatal renal cyst formation and renal failure. Significant increases in expression of canonical Wnt pathway genes and mediators of Hedgehog and tissue fibrosis seen in highly cystic, but not precystic kidneys. Disrupted cilia assembly in postnatal day 5 (P5) kidneys (PubMed:22282595). Mice exhibit cone cell degeneration and opsin accumulation in the plasma membrane of the inner segments of photoreceptor cells (PubMed:24619649). {ECO:0000269|PubMed:22282595, ECO:0000269|PubMed:24619649}.	2011-04-05	DISEASE: Note=Defects in Ift140 are the cause of cauliflower (cauli) phenotype, a mouse model for human asphyxiating thoracic dystrophy (Jeune syndrome). Embryos die at 13.5 dpc and exhibit exencephaly, anophthalmia, severely disorganized ribs with extensive exostoses, vertebral and palatal defects, agenesis/hypoplasia of the craniofacial skeleton, and polydactyly of the hindlimbs. Cilia morphology in limb buds is severely disrupted with a broader and bulbous appearance. {ECO:0000269|PubMed:24009529}.	1464	TRUE	TRUE
2316	E9PY60	FALSE	306	E9PY60_MOUSE	Vomeronasal type-1 receptor	Vmn1r77 Vmn1r78	Inferred from homology	2	unreviewed	Mus musculus (Mouse)	306	response to pheromone [GO:0019236]; sensory perception of chemical stimulus [GO:0007606]	pheromone receptor activity [GO:0016503]		2013-01-09		306	TRUE	TRUE
2317	E9PY61	FALSE	2293	GP179_MOUSE	G-protein coupled receptor 179	Gpr179 Nob5	Evidence at protein level	5	reviewed	Mus musculus (Mouse)	2293	protein localization to plasma membrane [GO:0072659]; response to light stimulus [GO:0009416]; visual perception [GO:0007601]	G protein-coupled receptor activity [GO:0004930]	DISRUPTION PHENOTYPE: Mice display impaired night vision due to a failure to transmit the photoreceptor signal through the depolarizing bipolar cells (PubMed:33922602). Mice also show myopic features, probably caused by a decrease in both retinal dopamine and 3,4-dihydroxyphenylacetic acid (PubMed:36613663). {ECO:0000269|PubMed:33922602, ECO:0000269|PubMed:36613663}.	2011-04-05	DISEASE: Note=Defects in Gpr179 are the cause of nob5 (no b-wave 5), a spontaneous mutation that causes failure to transmit the photoreceptor signal through the depolarizing bipolar cells, characterized by an absence of the electroretinogram (ERG) b-wave (PubMed:22325362, PubMed:24084093, PubMed:24415894). In retina, rod and cone ON-bipolar cell function is absent (PubMed:22325362). {ECO:0000269|PubMed:22325362, ECO:0000269|PubMed:24084093, ECO:0000269|PubMed:24415894}.; DISEASE: Note=Defects in Pde6b are involved in the retinal degeneration 1 (rd1) allele, which causes retinal degeneration (PubMed:25613321). The rd1 allele is mainly caused by defects in the Pde6b gene, but it contains a cofounding mutation in the Gpr179 gene (PubMed:25613321). {ECO:0000269|PubMed:25613321}.	2293	TRUE	TRUE
2318	E9PY62	FALSE	1287	E9PY62_MOUSE	Contactin associated protein-like 3	Cntnap3	Evidence at protein level	3	unreviewed	Mus musculus (Mouse)	1287	cell adhesion [GO:0007155]			2011-04-05		1287	TRUE	TRUE
2319	E9PY92	FALSE	862	E9PY92_MOUSE	Vomeronasal 2, receptor 106	Vmn2r106	Inferred from homology	2	unreviewed	Mus musculus (Mouse)	862		G protein-coupled receptor activity [GO:0004930]		2011-04-05		862	TRUE	TRUE
2320	E9PYB4	FALSE	317	E9PYB4_MOUSE	Olfactory receptor family 51 subfamily AB member 3	Or51ab3 Olfr613	Predicted	2	unreviewed	Mus musculus (Mouse)	317	G protein-coupled receptor signaling pathway [GO:0007186]; sensory perception of smell [GO:0007608]	G protein-coupled receptor activity [GO:0004930]; olfactory receptor activity [GO:0004984]		2011-04-05		317	TRUE	TRUE
2321	E9PYC2	FALSE	171	E9PYC2_MOUSE	Demilune cell and parotid protein 2	Dcpp2	Evidence at protein level	1	unreviewed	Mus musculus (Mouse)	171		carbohydrate binding [GO:0030246]		2011-04-05		171	TRUE	TRUE
2322	E9PYD1	FALSE	344	E9PYD1_MOUSE	Family with sequence similarity 98, member C	Fam98c	Evidence at protein level	1	unreviewed	Mus musculus (Mouse)	344				2011-04-05		344	TRUE	TRUE
2323	E9PYD7	FALSE	549	E9PYD7_MOUSE	Kelch repeat and BTB (POZ) domain containing 6	Kbtbd6 Gm5465 Zbtbd6	Predicted	2	unreviewed	Mus musculus (Mouse)	549	proteasome-mediated ubiquitin-dependent protein catabolic process [GO:0043161]; protein K48-linked ubiquitination [GO:0070936]; regulation of Rac protein signal transduction [GO:0035020]			2018-02-28		549	TRUE	TRUE
2324	E9PYF4	FALSE	1699	E9PYF4_MOUSE	LIM domain only 7	Lmo7	Evidence at protein level	3	unreviewed	Mus musculus (Mouse)	1699	positive regulation of transcription by RNA polymerase II [GO:0045944]; regulation of cell adhesion [GO:0030155]; regulation of signaling [GO:0023051]	metal ion binding [GO:0046872]		2011-04-05		1699	TRUE	TRUE
2325	E9PYF5	FALSE	849	E9PYF5_MOUSE	Vomeronasal 2, receptor 17	Vmn2r17	Inferred from homology	2	unreviewed	Mus musculus (Mouse)	849		G protein-coupled receptor activity [GO:0004930]		2011-04-05		849	TRUE	TRUE
2326	E9PYF7	FALSE	298	E9PYF7_MOUSE	AP1AR (Adaptor-related protein complex 1 associated regulatory protein)	Ap1ar	Evidence at protein level	3	unreviewed	Mus musculus (Mouse)	298	negative regulation of cell motility [GO:2000146]; negative regulation of receptor recycling [GO:0001920]; negative regulation of substrate adhesion-dependent cell spreading [GO:1900025]; protein localization [GO:0008104]; regulation of Arp2/3 complex-mediated actin nucleation [GO:0034315]; substrate adhesion-dependent cell spreading [GO:0034446]; vesicle targeting, trans-Golgi to endosome [GO:0048203]	AP-1 adaptor complex binding [GO:0035650]; Arp2/3 complex binding [GO:0071933]; kinesin binding [GO:0019894]		2011-04-05		298	TRUE	TRUE
2327	E9PYG6	FALSE	1038	E9PYG6_MOUSE	Ras GTPase-activating protein 1 (Ras p21 protein activator) (p120GAP)	Rasa1	Evidence at protein level	3	unreviewed	Mus musculus (Mouse)	1038	blood vessel morphogenesis [GO:0048514]; negative regulation of apoptotic process [GO:0043066]; negative regulation of cell-matrix adhesion [GO:0001953]; regulation of actin filament polymerization [GO:0030833]; signal transduction [GO:0007165]	GTPase activator activity [GO:0005096]; GTPase binding [GO:0051020]; phosphotyrosine residue binding [GO:0001784]; signaling receptor binding [GO:0005102]		2011-04-05		1038	TRUE	TRUE
2328	E9PYH6	FALSE	1716	SET1A_MOUSE	Histone-lysine N-methyltransferase SETD1A (EC 2.1.1.364) (SET domain-containing protein 1A)	Setd1a	Evidence at protein level	5	reviewed	Mus musculus (Mouse)	1716	brain development [GO:0007420]; DNA damage response [GO:0006974]; methylation [GO:0032259]; positive regulation of gene expression [GO:0010628]; positive regulation of neural precursor cell proliferation [GO:2000179]; positive regulation of stem cell proliferation [GO:2000648]; regulation of chromatin organization [GO:1902275]; regulation of erythrocyte differentiation [GO:0045646]; stem cell population maintenance [GO:0019827]; stem cell proliferation [GO:0072089]; transcription initiation-coupled chromatin remodeling [GO:0045815]	histone H3K4 methyltransferase activity [GO:0042800]; histone H3K4 monomethyltransferase activity [GO:0140945]; histone H3K4 trimethyltransferase activity [GO:0140999]; RNA binding [GO:0003723]	DISRUPTION PHENOTYPE: Mutant embryos fail to gastrulate and die before or at 7.5 dpc. {ECO:0000269|PubMed:24550110}.	2011-04-05		1716	TRUE	TRUE
2329	E9PYI1	FALSE	671	ZN568_MOUSE	Zinc finger protein 568	Znf568 chato Zfp568	Evidence at protein level	5	reviewed	Mus musculus (Mouse)	671	convergent extension involved in axis elongation [GO:0060028]; convergent extension involved in neural plate elongation [GO:0022007]; embryonic placenta morphogenesis [GO:0060669]; in utero embryonic development [GO:0001701]; negative regulation of DNA-templated transcription [GO:0045892]; negative regulation of transcription by RNA polymerase II [GO:0000122]; regulation of cell communication [GO:0010646]	transcription cis-regulatory region binding [GO:0000976]; transcription corepressor binding [GO:0001222]; zinc ion binding [GO:0008270]	DISRUPTION PHENOTYPE: Mutant embryos arrest at 9 dpc, they fail to complete gastrulation, have convergent-extension failure and a yolk sac membrane-ruffling phenotype (PubMed:28522536). Conditional knockdown in neural stem cells results in reduced brain weight at birth, however adult brain weights are normal and no other defects in brain development or morphology are apparent (PubMed:23071813). Double knockout for ZNF568 and IGF2 embryos and fetuses are found at near Mendelian ratios and indistiguishable of wild type littermates at 12.5 dpc to 18.5 dpc. However, after birth few dead pups are recovered (PubMed:28522536). {ECO:0000269|PubMed:23071813, ECO:0000269|PubMed:28522536}.	2011-04-05		671	TRUE	TRUE
2330	E9PYI4	FALSE	1049	E9PYI4_MOUSE	Maestro heat-like repeat family member 8	Mroh8 4922505G16Rik	Evidence at protein level	1	unreviewed	Mus musculus (Mouse)	1049				2011-04-05		1049	TRUE	TRUE
2331	E9PYJ0	FALSE	438	E9PYJ0_MOUSE	T-complex protein 10b	Tcp10b	Evidence at protein level	1	unreviewed	Mus musculus (Mouse)	438				2011-04-05		438	TRUE	TRUE
2332	E9PYK3	FALSE	1969	PARP4_MOUSE	Protein mono-ADP-ribosyltransferase PARP4 (EC 2.4.2.-) (ADP-ribosyltransferase diphtheria toxin-like 4) (ARTD4) (Poly [ADP-ribose] polymerase 4) (PARP-4) (Vault poly(ADP-ribose) polymerase) (VPARP) (mVparp)	Parp4 Kiaa0177	Evidence at protein level	5	reviewed	Mus musculus (Mouse)	1969	inflammatory response [GO:0006954]; protein modification process [GO:0036211]	enzyme binding [GO:0019899]; NAD+ poly-ADP-ribosyltransferase activity [GO:0003950]; NAD+-protein mono-ADP-ribosyltransferase activity [GO:1990404]; NAD+-protein-aspartate ADP-ribosyltransferase activity [GO:0140806]; NAD+-protein-glutamate ADP-ribosyltransferase activity [GO:0140807]; nucleotidyltransferase activity [GO:0016779]	DISRUPTION PHENOTYPE: No visible phenotype (PubMed:15169895). Mice are viable and fertile for up to five generations, with no apparent changes in telomerase activity or telomere length (PubMed:15169895). {ECO:0000269|PubMed:15169895}.	2011-04-05		1969	TRUE	TRUE
2333	E9PYK6	FALSE	323	E9PYK6_MOUSE	Olfactory receptor	Or9s14 Olfr1410	Inferred from homology	2	unreviewed	Mus musculus (Mouse)	323	G protein-coupled receptor signaling pathway [GO:0007186]; sensory perception of smell [GO:0007608]	G protein-coupled receptor activity [GO:0004930]; olfactory receptor activity [GO:0004984]		2011-04-05		323	TRUE	TRUE
2334	E9PYL2	FALSE	2035	PRR12_MOUSE	Proline-rich protein 12	Prr12 Kiaa1205	Evidence at protein level	3	reviewed	Mus musculus (Mouse)	2035		DNA binding [GO:0003677]		2011-04-05		2035	TRUE	TRUE
2335	E9PYL5	FALSE	915	E9PYL5_MOUSE	Vomeronasal 2, receptor 7	Vmn2r7	Inferred from homology	1	unreviewed	Mus musculus (Mouse)	915		G protein-coupled receptor activity [GO:0004930]		2012-10-03		915	TRUE	TRUE
2336	E9PYL8	FALSE	271	E9PYL8_MOUSE	Coiled-coil domain containing 192	Ccdc192	Evidence at protein level	1	unreviewed	Mus musculus (Mouse)	253				2023-09-13		253	FALSE	FALSE
2337	E9PYP1	FALSE	563	E9PYP1_MOUSE	Carboxylic ester hydrolase (EC 3.1.1.-)	Ces1a	Evidence at protein level	2	unreviewed	Mus musculus (Mouse)	563		hydrolase activity [GO:0016787]		2011-04-05		563	TRUE	TRUE
2338	E9PYP2	FALSE	2688	E9PYP2_MOUSE	Neurobeachin like 1	Nbeal1	Evidence at protein level	1	unreviewed	Mus musculus (Mouse)	2688				2014-10-29		2688	TRUE	TRUE
2339	E9PYP4	FALSE	309	E9PYP4_MOUSE	Olfactory receptor	Or5h26 Olfr190 Olfr191 Olfr196	Inferred from homology	2	unreviewed	Mus musculus (Mouse)	309	G protein-coupled receptor signaling pathway [GO:0007186]; sensory perception of smell [GO:0007608]	G protein-coupled receptor activity [GO:0004930]; olfactory receptor activity [GO:0004984]		2013-01-09		309	TRUE	TRUE
2340	E9PYQ0	FALSE	876	RS10B_MOUSE	Radial spoke head 10 homolog B	Rsph10b Rsph10b2	Evidence at protein level	4	reviewed	Mus musculus (Mouse)	876				2011-04-05		876	TRUE	TRUE
2341	E9PYQ4	FALSE	312	E9PYQ4_MOUSE	Proline rich, lacrimal 1	Prol1	Evidence at protein level	2	unreviewed	Mus musculus (Mouse)	312				2011-04-05		312	TRUE	TRUE
2342	E9PYQ5	FALSE	218	E9PYQ5_MOUSE	RIKEN cDNA D830030K20 gene	D830030K20Rik Gm3760	Predicted	1	unreviewed	Mus musculus (Mouse)	218				2017-11-22		218	TRUE	TRUE
2343	E9PYR1	FALSE	771	E9PYR1_MOUSE	F-box and leucine-rich repeat protein 18	Fbxl18	Evidence at protein level	1	unreviewed	Mus musculus (Mouse)	771	SCF-dependent proteasomal ubiquitin-dependent protein catabolic process [GO:0031146]			2011-04-05		771	TRUE	TRUE
2344	E9PYS0	FALSE	855	E9PYS0_MOUSE	Vomeronasal 2, receptor 108	Vmn2r108 Vmn2r109	Inferred from homology	2	unreviewed	Mus musculus (Mouse)	855		G protein-coupled receptor activity [GO:0004930]		2013-01-09		855	TRUE	TRUE
2345	E9PYW5	FALSE	313	E9PYW5_MOUSE	Vomeronasal type-1 receptor	Vmn1r174	Inferred from homology	2	unreviewed	Mus musculus (Mouse)	313	response to pheromone [GO:0019236]; sensory perception of chemical stimulus [GO:0007606]	pheromone receptor activity [GO:0016503]		2011-04-05		313	TRUE	TRUE
2346	E9PYY2	FALSE	315	E9PYY2_MOUSE	Olfactory receptor	Or52a5 Olfr68 Olfr69	Inferred from homology	2	unreviewed	Mus musculus (Mouse)	315	G protein-coupled receptor signaling pathway [GO:0007186]; sensory perception of smell [GO:0007608]	G protein-coupled receptor activity [GO:0004930]; olfactory receptor activity [GO:0004984]		2013-01-09		315	TRUE	TRUE
2347	E9PYY5	FALSE	807	DNAI4_MOUSE	Dynein axonemal intermediate chain 4 (WD repeat-containing protein 78)	Dnai4 Wdr78	Evidence at protein level	5	reviewed	Mus musculus (Mouse)	807	axonemal dynein complex assembly [GO:0070286]; cilium movement [GO:0003341]; hematopoietic progenitor cell differentiation [GO:0002244]			2011-04-05		807	TRUE	TRUE
2348	E9PYY6	FALSE	479	E9PYY6_MOUSE	Major facilitator superfamily domain containing 4B5	Mfsd4b5 BC021785	Evidence at protein level	2	unreviewed	Mus musculus (Mouse)	479		transmembrane transporter activity [GO:0022857]		2011-04-05		479	TRUE	TRUE
2349	E9PZ11	FALSE	729	E9PZ11_MOUSE	Zinc finger and BTB domain containing 47	Zbtb47 Zfp651	Evidence at protein level	2	unreviewed	Mus musculus (Mouse)	729		zinc ion binding [GO:0008270]		2011-04-05		729	TRUE	TRUE
2350	E9PZ19	FALSE	1328	TUTLB_MOUSE	Protein turtle homolog B (Immunoglobulin superfamily member 9B)	Igsf9b Kiaa1030	Evidence at protein level	5	reviewed	Mus musculus (Mouse)	1328	homophilic cell adhesion via plasma membrane adhesion molecules [GO:0007156]; nervous system development [GO:0007399]; positive regulation of inhibitory postsynaptic potential [GO:0097151]; synaptic membrane adhesion [GO:0099560]	kinase binding [GO:0019900]		2011-04-05		1328	TRUE	TRUE
2351	E9PZ56	FALSE	857	E9PZ56_MOUSE	Vomeronasal 2, receptor 98	Vmn2r98	Inferred from homology	2	unreviewed	Mus musculus (Mouse)	857		G protein-coupled receptor activity [GO:0004930]		2011-04-05		857	TRUE	TRUE
2352	E9PZ66	FALSE	313	E9PZ66_MOUSE	Olfactory receptor	Or51v14 Olfr620	Inferred from homology	2	unreviewed	Mus musculus (Mouse)	313	G protein-coupled receptor signaling pathway [GO:0007186]; sensory perception of smell [GO:0007608]	G protein-coupled receptor activity [GO:0004930]; olfactory receptor activity [GO:0004984]		2011-04-05		313	TRUE	TRUE
2353	E9PZ87	FALSE	1789	E9PZ87_MOUSE	Pappalysin 2	Pappa2	Evidence at protein level	2	unreviewed	Mus musculus (Mouse)	1789	bone morphogenesis [GO:0060349]; proteolysis [GO:0006508]; response to salt stress [GO:0009651]	metalloendopeptidase activity [GO:0004222]		2011-04-05		1789	TRUE	TRUE
2354	E9PZA6	FALSE	856	E9PZA6_MOUSE	Vomeronasal 2, receptor 113	Vmn2r113	Inferred from homology	2	unreviewed	Mus musculus (Mouse)	856		G protein-coupled receptor activity [GO:0004930]		2011-04-05		856	TRUE	TRUE
2355	E9PZG0	FALSE	334	E9PZG0_MOUSE	Apolipoprotein L 11a	Apol11a	Inferred from homology	2	unreviewed	Mus musculus (Mouse)	334	lipid transport [GO:0006869]; lipoprotein metabolic process [GO:0042157]	lipid binding [GO:0008289]		2011-04-05		334	TRUE	TRUE
2356	E9PZI3	FALSE	166	E9PZI3_MOUSE	Predicted gene 8369	Gm8369	Predicted	1	unreviewed	Mus musculus (Mouse)	166				2011-04-05		166	TRUE	TRUE
2357	E9PZI8	FALSE	198	E9PZI8_MOUSE	Predicted gene 7233	Gm7233 Gm8104	Predicted	1	unreviewed	Mus musculus (Mouse)	163				2024-03-27		163	FALSE	FALSE
2358	E9PZJ7	FALSE	861	E9PZJ7_MOUSE	Vomeronasal 2, receptor 107	Vmn2r107	Inferred from homology	2	unreviewed	Mus musculus (Mouse)	861		G protein-coupled receptor activity [GO:0004930]		2011-04-05		861	TRUE	TRUE
2359	E9PZJ8	FALSE	2198	ASCC3_MOUSE	Activating signal cointegrator 1 complex subunit 3 (EC 5.6.2.4)	Ascc3	Evidence at protein level	5	reviewed	Mus musculus (Mouse)	2198	DNA alkylation repair [GO:0006307]; rescue of stalled ribosome [GO:0072344]; ribosome disassembly [GO:0032790]; ribosome-associated ubiquitin-dependent protein catabolic process [GO:1990116]	3'-5' DNA helicase activity [GO:0043138]; ATP binding [GO:0005524]; ATP hydrolysis activity [GO:0016887]; nucleic acid binding [GO:0003676]		2011-04-05		2198	TRUE	TRUE
2360	E9PZK0	FALSE	135														0	FALSE	FALSE
2361	E9PZK8	FALSE	818	E9PZK8_MOUSE	Vomeronasal 2, receptor 94	Vmn2r94	Inferred from homology	1	unreviewed	Mus musculus (Mouse)	818		G protein-coupled receptor activity [GO:0004930]		2011-04-05		818	TRUE	TRUE
2362	E9PZM0	FALSE	191														0	FALSE	FALSE
2363	E9PZM4	FALSE	1827	CHD2_MOUSE	Chromodomain-helicase-DNA-binding protein 2 (CHD-2) (EC 3.6.4.-) (ATP-dependent helicase CHD2)	Chd2	Evidence at protein level	5	reviewed	Mus musculus (Mouse)	1827	chromatin organization [GO:0006325]; DNA damage response [GO:0006974]; gene expression [GO:0010467]; hematopoietic stem cell differentiation [GO:0060218]; muscle organ development [GO:0007517]	ATP binding [GO:0005524]; ATP hydrolysis activity [GO:0016887]; helicase activity [GO:0004386]; histone binding [GO:0042393]; RNA polymerase II cis-regulatory region sequence-specific DNA binding [GO:0000978]	DISRUPTION PHENOTYPE: Growth delay late in embryogenesis and perinatal lethality (PubMed:16810678). Heterozygous mice show decreased neonatal viability. Heterozygous mice display glomerulopathy, proteinuria and impaired kidney function. Glomerulopathy may be associated with anemia (PubMed:19142019). Heterozygous mutant also show increased extramedullary hematopoiesis and susceptibility to lymphomas, with defects in hematopoietic stem cell differentiation (PubMed:19137022). {ECO:0000269|PubMed:16810678, ECO:0000269|PubMed:19137022, ECO:0000269|PubMed:19142019}.	2011-04-05		1827	TRUE	TRUE
2364	E9PZM7	FALSE	1456	E9PZM7_MOUSE	SR-related CTD-associated factor 11	Scaf11	Evidence at protein level	1	unreviewed	Mus musculus (Mouse)	1456	spliceosomal complex assembly [GO:0000245]	zinc ion binding [GO:0008270]		2011-04-05		1456	TRUE	TRUE
2365	E9PZN8	FALSE	263	E9PZN8_MOUSE	Predicted gene 5795	Gm5795	Predicted	1	unreviewed	Mus musculus (Mouse)	263				2013-01-09		263	TRUE	TRUE
2366	E9PZP6	FALSE	546	E9PZP6_MOUSE	Zinc finger protein 97	Zfp97 Zfp960	Inferred from homology	2	unreviewed	Mus musculus (Mouse)	546	regulation of DNA-templated transcription [GO:0006355]	nucleic acid binding [GO:0003676]; zinc ion binding [GO:0008270]		2011-04-05		546	TRUE	TRUE
2367	E9PZQ1	FALSE	1711	E9PZQ1_MOUSE	DExD/H box helicase 60	Ddx60	Evidence at protein level	3	unreviewed	Mus musculus (Mouse)	1711	defense response to virus [GO:0051607]; positive regulation of MDA-5 signaling pathway [GO:1900245]; positive regulation of RIG-I signaling pathway [GO:1900246]; response to virus [GO:0009615]	ATP binding [GO:0005524]; double-stranded DNA binding [GO:0003690]; double-stranded RNA binding [GO:0003725]; helicase activity [GO:0004386]; hydrolase activity [GO:0016787]; RNA binding [GO:0003723]; single-stranded RNA binding [GO:0003727]		2011-04-05		1711	TRUE	TRUE
2368	E9PZQ8	FALSE	461	E9PZQ8_MOUSE	Zinc finger protein 764 like 1	Zfp764l1 E430018J23Rik	Inferred from homology	1	unreviewed	Mus musculus (Mouse)	461	regulation of DNA-templated transcription [GO:0006355]	zinc ion binding [GO:0008270]		2011-04-05		461	TRUE	TRUE
2369	E9PZR7	FALSE	307	E9PZR7_MOUSE	Vomeronasal type-1 receptor	Vmn1r91	Inferred from homology	2	unreviewed	Mus musculus (Mouse)	307	response to pheromone [GO:0019236]; sensory perception of chemical stimulus [GO:0007606]	pheromone receptor activity [GO:0016503]		2011-04-05		307	TRUE	TRUE
2370	E9PZS2	FALSE	359														0	FALSE	FALSE
2371	E9PZS7	FALSE	322	E9PZS7_MOUSE	Olfactory receptor	Or10ad1 Olfr287	Inferred from homology	2	unreviewed	Mus musculus (Mouse)	322	G protein-coupled receptor signaling pathway [GO:0007186]; sensory perception of smell [GO:0007608]	G protein-coupled receptor activity [GO:0004930]; olfactory receptor activity [GO:0004984]		2011-04-05		322	TRUE	TRUE
2372	E9PZS9	FALSE	857	E9PZS9_MOUSE	Vomeronasal 2, receptor 101	Vmn2r101	Inferred from homology	2	unreviewed	Mus musculus (Mouse)	857		G protein-coupled receptor activity [GO:0004930]		2011-04-05		857	TRUE	TRUE
2373	E9PZU2	FALSE	309	E9PZU2_MOUSE	Olfactory receptor	Or4l1 Olfr723	Inferred from homology	2	unreviewed	Mus musculus (Mouse)	309	G protein-coupled receptor signaling pathway [GO:0007186]; sensory perception of smell [GO:0007608]	G protein-coupled receptor activity [GO:0004930]; olfactory receptor activity [GO:0004984]		2011-04-05		309	TRUE	TRUE
2374	E9PZU5	FALSE	856	E9PZU5_MOUSE	Vomeronasal 2, receptor 96	Vmn2r96	Inferred from homology	1	unreviewed	Mus musculus (Mouse)	856		G protein-coupled receptor activity [GO:0004930]		2018-10-10		856	TRUE	TRUE
2375	E9PZX4	FALSE	848	E9PZX4_MOUSE	Vomeronasal 2, receptor 87	Vmn2r87	Inferred from homology	2	unreviewed	Mus musculus (Mouse)	848		G protein-coupled receptor activity [GO:0004930]		2011-04-05		848	TRUE	TRUE
2376	E9PZY4	FALSE	289	E9PZY4_MOUSE	Aly/REF export factor family member 6 (Aly/REF export factor family member 7) (Aly/REF export factor family member 8) (EG667568 protein)	Alyreffm8 Alyreffm6 Alyreffm7 EG667568 Gm4303 Gm4305 Gm4307	Evidence at transcript level	2	unreviewed	Mus musculus (Mouse)	286		RNA binding [GO:0003723]		2023-05-03		286	FALSE	FALSE
2377	E9PZZ1	FALSE	754	PRD13_MOUSE	PR domain zinc finger protein 13 (EC 2.1.1.-) (PR domain-containing protein 13)	Prdm13	Evidence at transcript level	5	reviewed	Mus musculus (Mouse)	754	GABAergic neuron differentiation [GO:0097154]; hypothalamus cell differentiation [GO:0021979]; methylation [GO:0032259]; negative regulation of transcription by RNA polymerase II [GO:0000122]; neurogenesis [GO:0022008]	chromatin binding [GO:0003682]; DNA binding [GO:0003677]; histone methyltransferase activity [GO:0042054]; RNA polymerase II-specific DNA-binding transcription factor binding [GO:0061629]; zinc ion binding [GO:0008270]		2011-04-05		754	TRUE	TRUE
2378	E9PZZ6	FALSE	318	E9PZZ6_MOUSE	Olfactory receptor family 10 subfamily G member 1	Or10g1 Olfr1510	Predicted	2	unreviewed	Mus musculus (Mouse)	318	G protein-coupled receptor signaling pathway [GO:0007186]; sensory perception of smell [GO:0007608]	G protein-coupled receptor activity [GO:0004930]; olfactory receptor activity [GO:0004984]		2011-04-05		318	TRUE	TRUE
2379	E9Q007	FALSE	373	E9Q007_MOUSE	Hydroxy-delta-5-steroid dehydrogenase, 3 beta- and steroid delta-isomerase 9	Hsd3b9 Gm4450	Evidence at protein level	1	unreviewed	Mus musculus (Mouse)	373	steroid biosynthetic process [GO:0006694]	oxidoreductase activity, acting on the CH-OH group of donors, NAD or NADP as acceptor [GO:0016616]		2011-04-05		373	TRUE	TRUE
2380	E9Q046	FALSE	482	E9Q046_MOUSE	T-complex protein 10c	Tcp10c Gm9880	Evidence at protein level	1	unreviewed	Mus musculus (Mouse)	482				2011-04-05		482	TRUE	TRUE
2381	E9Q048	FALSE	622	E9Q048_MOUSE	ER membrane associated RNA degradation	Ermard	Predicted	1	unreviewed	Mus musculus (Mouse)	622				2011-04-05		622	TRUE	TRUE
2382	E9Q050	FALSE	325	E9Q050_MOUSE	Olfactory receptor	Or6y1 Olfr220	Inferred from homology	2	unreviewed	Mus musculus (Mouse)	325	G protein-coupled receptor signaling pathway [GO:0007186]; sensory perception of smell [GO:0007608]	G protein-coupled receptor activity [GO:0004930]; olfactory receptor activity [GO:0004984]		2011-04-05		325	TRUE	TRUE
2383	E9Q058	FALSE	166														0	FALSE	FALSE
2384	E9Q067	FALSE	851	E9Q067_MOUSE	Vomeronasal 2, receptor 79	Vmn2r79	Predicted	1	unreviewed	Mus musculus (Mouse)	851		G protein-coupled receptor activity [GO:0004930]		2011-04-05		851	TRUE	TRUE
2385	E9Q069	FALSE	297	E9Q069_MOUSE	Vomeronasal type-1 receptor	Vmn1r157	Inferred from homology	2	unreviewed	Mus musculus (Mouse)	297	response to pheromone [GO:0019236]; sensory perception of chemical stimulus [GO:0007606]	pheromone receptor activity [GO:0016503]		2011-04-05		297	TRUE	TRUE
2386	E9Q079	FALSE	131	E9Q079_MOUSE	Submaxillary gland androgen regulated protein 2 like	Smr2l Gm7714	Predicted	2	unreviewed	Mus musculus (Mouse)	131				2011-04-05		131	TRUE	TRUE
2387	E9Q0A8	FALSE	60	E9Q0A8_MOUSE	Keratin associated protein 20-2	Krtap20-2	Predicted	1	unreviewed	Mus musculus (Mouse)	60				2011-04-05		60	TRUE	TRUE
2388	E9Q0B3	FALSE	247	CC080_MOUSE	Uncharacterized membrane protein C3orf80 homolog		Evidence at transcript level	2	reviewed	Mus musculus (Mouse)	247				2011-04-05		247	TRUE	TRUE
2389	E9Q0B4	FALSE	517														0	FALSE	FALSE
2390	E9Q0B5	FALSE	2583	E9Q0B5_MOUSE	Mucin-2	Fcgbp	Evidence at protein level	2	unreviewed	Mus musculus (Mouse)	2583				2011-04-05		2583	TRUE	TRUE
2391	E9Q0C6	FALSE	1637	K1210_MOUSE	Acrosomal protein KIAA1210	Kiaa1210 Gm14569	Evidence at protein level	2	reviewed	Mus musculus (Mouse)	1637				2011-04-05		1637	TRUE	TRUE
2392	E9Q0E7	FALSE	857	E9Q0E7_MOUSE	Vomeronasal 2, receptor 115	Vmn2r115 Vmn2r112	Inferred from homology	2	unreviewed	Mus musculus (Mouse)	857		G protein-coupled receptor activity [GO:0004930]		2013-01-09		857	TRUE	TRUE
2393	E9Q0F0	FALSE	1068	E9Q0F0_MOUSE	Keratin 78	Krt78	Evidence at protein level	1	unreviewed	Mus musculus (Mouse)	1068				2011-04-05		1068	TRUE	TRUE
2394	E9Q0G7	FALSE	864	E9Q0G7_MOUSE	Vomeronasal 2, receptor 83	Vmn2r83	Inferred from homology	2	unreviewed	Mus musculus (Mouse)	864	neuron differentiation [GO:0030182]	G protein-coupled olfactory receptor activity [GO:0038022]		2011-04-05		864	TRUE	TRUE
2395	E9Q0K5	FALSE	859	E9Q0K5_MOUSE	Vomeronasal 2, receptor 63	Vmn2r63	Inferred from homology	2	unreviewed	Mus musculus (Mouse)	859		G protein-coupled receptor activity [GO:0004930]		2011-04-05		859	TRUE	TRUE
2396	E9Q0M3	FALSE	861														0	FALSE	FALSE
2397	E9Q0M4	FALSE	307	E9Q0M4_MOUSE	Olfactory receptor	Or6k6 Olfr231	Inferred from homology	2	unreviewed	Mus musculus (Mouse)	307	G protein-coupled receptor signaling pathway [GO:0007186]; sensory perception of smell [GO:0007608]	G protein-coupled receptor activity [GO:0004930]; olfactory receptor activity [GO:0004984]		2011-04-05		307	TRUE	TRUE
2398	E9Q0N2	FALSE	971	PTPRH_MOUSE	Receptor-type tyrosine-protein phosphatase H (R-PTP-H) (EC 3.1.3.48) (Stomach cancer-associated protein tyrosine phosphatase 1) (SAP-1)	Ptprh SAP-1	Evidence at protein level	5	reviewed	Mus musculus (Mouse)	971	peptidyl-tyrosine dephosphorylation involved in inactivation of protein kinase activity [GO:1990264]	cadherin binding [GO:0045296]; protein tyrosine phosphatase activity [GO:0004725]	DISRUPTION PHENOTYPE: Viable and fertile (PubMed:19170756). No significant effect on body weight or nutrient absorption (PubMed:19170756). Morphology of intestinal epithelium cells appears to be normal (PubMed:19170756). Double knockouts with APC heterozygotes, a model for intestinal tumorigenesis, show reduced adenoma growth (PubMed:19170756). Double knockouts with IL10, a model of inflammatory bowel disease, show significantly increased colonic inflammation in the presence of commensal bacteria and reduced survival rates (PubMed:26195794). {ECO:0000269|PubMed:19170756, ECO:0000269|PubMed:26195794}.	2011-04-05		971	TRUE	TRUE
2399	E9Q0P0	FALSE	211	E9Q0P0_MOUSE	Predicted gene 8127	Gm8127 Gm8094	Predicted	1	unreviewed	Mus musculus (Mouse)	211				2018-02-28		211	TRUE	TRUE
2400	E9Q0Q2	FALSE	315	E9Q0Q2_MOUSE	Olfactory receptor	Or6k4 Olfr424	Inferred from homology	2	unreviewed	Mus musculus (Mouse)	315	G protein-coupled receptor signaling pathway [GO:0007186]; sensory perception of smell [GO:0007608]	G protein-coupled receptor activity [GO:0004930]; olfactory receptor activity [GO:0004984]		2011-04-05		315	TRUE	TRUE
2401	E9Q0Q3	FALSE	834	E9Q0Q3_MOUSE	RIKEN cDNA 2610021A01 gene	2610021A01Rik	Inferred from homology	1	unreviewed	Mus musculus (Mouse)	834	regulation of DNA-templated transcription [GO:0006355]	zinc ion binding [GO:0008270]		2011-04-05		834	TRUE	TRUE
2402	E9Q0R1	FALSE	267	E9Q0R1_MOUSE	Predicted gene 8159	Gm8159	Predicted	1	unreviewed	Mus musculus (Mouse)	267				2011-04-05		267	TRUE	TRUE
2403	E9Q0S6	FALSE	1888	TENS1_MOUSE	Tensin-1 (EC 3.1.3.-)	Tns1	Evidence at protein level	5	reviewed	Mus musculus (Mouse)	1888	cell-substrate junction assembly [GO:0007044]; fibroblast migration [GO:0010761]	actin binding [GO:0003779]; phosphoprotein phosphatase activity [GO:0004721]; zinc ion binding [GO:0008270]	DISRUPTION PHENOTYPE: Reduced RHOA activity, reduced endothelial cell proliferation and migration, reduced endothelial cell tube formation and reduced angiogenesis. {ECO:0000269|PubMed:26427649}.	2011-04-05		1888	TRUE	TRUE
2404	E9Q0V3	FALSE	319	E9Q0V3_MOUSE	Vomeronasal type-1 receptor	Vmn1r68	Inferred from homology	2	unreviewed	Mus musculus (Mouse)	319	response to pheromone [GO:0019236]; sensory perception of chemical stimulus [GO:0007606]	pheromone receptor activity [GO:0016503]		2011-04-05		319	TRUE	TRUE
2405	E9Q0X2	FALSE	246	E9Q0X2_MOUSE	Apolipoprotein L domain containing 1	Apold1	Inferred from homology	2	unreviewed	Mus musculus (Mouse)	246	autophagosome-dependent secretion [GO:0160192]; lipid transport [GO:0006869]; lipoprotein metabolic process [GO:0042157]; regulation of membrane permeability [GO:0090559]	lipid binding [GO:0008289]		2011-04-05		246	TRUE	TRUE
2406	E9Q0Y7	FALSE	313	E9Q0Y7_MOUSE	Olfactory receptor	Or10z1 Olfr419	Inferred from homology	2	unreviewed	Mus musculus (Mouse)	313	G protein-coupled receptor signaling pathway [GO:0007186]; sensory perception of smell [GO:0007608]	G protein-coupled receptor activity [GO:0004930]; olfactory receptor activity [GO:0004984]		2011-04-05		313	TRUE	TRUE
2407	E9Q0Z1	FALSE	331	E9Q0Z1_MOUSE	Olfactory receptor	Or6s1 Olfr750	Inferred from homology	2	unreviewed	Mus musculus (Mouse)	331	G protein-coupled receptor signaling pathway [GO:0007186]; sensory perception of smell [GO:0007608]	G protein-coupled receptor activity [GO:0004930]; olfactory receptor activity [GO:0004984]		2011-04-05		331	TRUE	TRUE
2408	E9Q101	FALSE	117														0	FALSE	FALSE
2409	E9Q137	FALSE	309	TX264_MOUSE	Testis-expressed protein 264 homolog	Tex264	Evidence at transcript level	4	reviewed	Mus musculus (Mouse)	309	protein-DNA covalent cross-linking repair [GO:0106300]; reticulophagy [GO:0061709]	signaling receptor activity [GO:0038023]		2011-04-05		309	TRUE	TRUE
2410	E9Q166	FALSE	1460	E9Q166_MOUSE	ATPase family, AAA domain containing 2B	Atad2b	Evidence at protein level	2	unreviewed	Mus musculus (Mouse)	1460		ATP binding [GO:0005524]; ATP hydrolysis activity [GO:0016887]; lysine-acetylated histone binding [GO:0070577]		2011-04-05		1460	TRUE	TRUE
2411	E9Q173	FALSE	522	BTBDG_MOUSE	BTB/POZ domain-containing protein 16	Btbd16	Predicted	1	reviewed	Mus musculus (Mouse)	522				2011-04-05		522	TRUE	TRUE
2412	E9Q1A5	FALSE	584	E9Q1A5_MOUSE	Zinc finger protein 384 (Nuclear matrix transcription factor 4)	Zfp384	Evidence at protein level	2	unreviewed	Mus musculus (Mouse)	584		zinc ion binding [GO:0008270]		2011-04-05		584	TRUE	TRUE
2413	E9Q1A6	FALSE	463	E9Q1A6_MOUSE	Glutamate rich 2	Erich2 4933404M02Rik	Evidence at protein level	1	unreviewed	Mus musculus (Mouse)	463				2011-04-05		463	TRUE	TRUE
2414	E9Q1C1	FALSE	853	E9Q1C1_MOUSE	Vomeronasal 2, receptor 118	Vmn2r118	Inferred from homology	2	unreviewed	Mus musculus (Mouse)	853		G protein-coupled receptor activity [GO:0004930]		2011-04-05		853	TRUE	TRUE
2415	E9Q1C7	FALSE	252	E9Q1C7_MOUSE	Spermatogenesis associated glutamate (E)-rich protein 4A2	Speer4a2 Gm10471	Predicted	1	unreviewed	Mus musculus (Mouse)	252				2016-01-20		252	TRUE	TRUE
2416	E9Q1F5	FALSE	1742	E9Q1F5_MOUSE	Unconventional myosin-Va (Dilute myosin heavy chain, non-muscle) (Unconventional myosin-Vb)	Myo5c	Evidence at protein level	3	unreviewed	Mus musculus (Mouse)	1742	establishment of secretory granule localization [GO:0032254]; protein transport [GO:0015031]	actin binding [GO:0003779]; ATP binding [GO:0005524]; cytoskeletal motor activity [GO:0003774]		2011-04-05		1742	TRUE	TRUE
2417	E9Q1I1	FALSE	302														0	FALSE	FALSE
2418	E9Q1J0	FALSE	407	E9Q1J0_MOUSE	Zinc finger protein 558	Zfp558	Inferred from homology	2	unreviewed	Mus musculus (Mouse)	407	regulation of DNA-templated transcription [GO:0006355]	DNA binding [GO:0003677]; zinc ion binding [GO:0008270]		2011-04-05		407	TRUE	TRUE
2419	E9Q1L0	FALSE	863	E9Q1L0_MOUSE	Parathyroid cell calcium-sensing receptor	Vmn2r80	Inferred from homology	2	unreviewed	Mus musculus (Mouse)	863		G protein-coupled receptor activity [GO:0004930]		2011-04-05		863	TRUE	TRUE
2420	E9Q1L6	FALSE	309	E9Q1L6_MOUSE	Olfactory receptor	Or10x4 Olfr248	Inferred from homology	2	unreviewed	Mus musculus (Mouse)	309	G protein-coupled receptor signaling pathway [GO:0007186]; sensory perception of smell [GO:0007608]	G protein-coupled receptor activity [GO:0004930]; olfactory receptor activity [GO:0004984]		2011-04-05		309	TRUE	TRUE
2421	E9Q1L8	FALSE	384	E9Q1L8_MOUSE	Zinc finger protein 493	Zfp493	Inferred from homology	1	unreviewed	Mus musculus (Mouse)	384	regulation of DNA-templated transcription [GO:0006355]	zinc ion binding [GO:0008270]		2011-04-05		384	TRUE	TRUE
2422	E9Q1M3	FALSE	230	E9Q1M3_MOUSE	Keratin associated protein 10-23	Krtap10-23 Gm3250	Predicted	1	unreviewed	Mus musculus (Mouse)	230				2011-04-05		230	TRUE	TRUE
2423	E9Q1N7	FALSE	198	E9Q1N7_MOUSE	Predicted gene 8126	Gm8126	Predicted	1	unreviewed	Mus musculus (Mouse)	198				2011-04-05		198	TRUE	TRUE
2424	E9Q1P0	FALSE	309	E9Q1P0_MOUSE	Olfactory receptor	Or11g24 Olfr739	Inferred from homology	2	unreviewed	Mus musculus (Mouse)	309	G protein-coupled receptor signaling pathway [GO:0007186]; sensory perception of smell [GO:0007608]	G protein-coupled receptor activity [GO:0004930]; olfactory receptor activity [GO:0004984]		2011-04-05		309	TRUE	TRUE
2425	E9Q1P8	FALSE	570	I2BP2_MOUSE	Interferon regulatory factor 2-binding protein 2 (IRF-2-binding protein 2) (IRF-2BP2)	Irf2bp2	Evidence at protein level	3	reviewed	Mus musculus (Mouse)	570	immature B cell differentiation [GO:0002327]; negative regulation of transcription by RNA polymerase II [GO:0000122]	transcription corepressor activity [GO:0003714]; zinc ion binding [GO:0008270]		2011-04-05		570	TRUE	TRUE
2426	E9Q1T6	FALSE	790	E9Q1T6_MOUSE	Low-density lipoprotein receptor-related protein 3 (105 kDa low-density lipoprotein receptor-related protein)	Lrp3	Inferred from homology	3	unreviewed	Mus musculus (Mouse)	790	endocytosis [GO:0006897]; negative regulation of fat cell differentiation [GO:0045599]; negative regulation of gene expression [GO:0010629]; positive regulation of gene expression [GO:0010628]; positive regulation of osteoblast differentiation [GO:0045669]			2011-04-05		790	TRUE	TRUE
2427	E9Q1U1	FALSE	1324	CC171_MOUSE	Coiled-coil domain-containing protein 171	Ccdc171	Evidence at transcript level	2	reviewed	Mus musculus (Mouse)	1324				2011-04-05		1324	TRUE	TRUE
2428	E9Q1X6	FALSE	194														0	FALSE	FALSE
2429	E9Q1Y9	FALSE	479	E9Q1Y9_MOUSE	Keratin 83	Krt83 5430421N21Rik	Evidence at protein level	1	unreviewed	Mus musculus (Mouse)	479				2011-04-05		479	TRUE	TRUE
2430	E9Q1Z0	FALSE	538	E9Q1Z0_MOUSE	Keratin 90	Krt90 4732456N10Rik	Evidence at protein level	2	unreviewed	Mus musculus (Mouse)	538				2011-04-05		538	TRUE	TRUE
2431	E9Q1Z2	FALSE	618	E9Q1Z2_MOUSE	ENTH domain containing 1	Enthd1	Evidence at protein level	1	unreviewed	Mus musculus (Mouse)	618		lipid binding [GO:0008289]		2011-04-05		618	TRUE	TRUE
2432	E9Q1Z6	FALSE	680	E9Q1Z6_MOUSE	Paired-Ig-like receptor A12	Pira12 Gm14548	Evidence at protein level	1	unreviewed	Mus musculus (Mouse)	680	cell surface receptor signaling pathway [GO:0007166]			2011-04-05		680	TRUE	TRUE
2433	E9Q206	FALSE	21														0	FALSE	FALSE
2434	E9Q207	FALSE	261	E9Q207_MOUSE	Predicted gene 8267	Gm8267	Predicted	1	unreviewed	Mus musculus (Mouse)	261				2011-04-05		261	TRUE	TRUE
2435	E9Q235	FALSE	316	E9Q235_MOUSE	Vomeronasal type-1 receptor	Vmn1r88 Vmn1r86	Inferred from homology	2	unreviewed	Mus musculus (Mouse)	316	response to pheromone [GO:0019236]; sensory perception of chemical stimulus [GO:0007606]	pheromone receptor activity [GO:0016503]		2013-01-09		316	TRUE	TRUE
2436	E9Q236	FALSE	1325	MRP4_MOUSE	ATP-binding cassette sub-family C member 4 (EC 7.6.2.-) (EC 7.6.2.2) (EC 7.6.2.3) (Multidrug resistance-associated protein 4)	Abcc4 Mrp4	Evidence at protein level	5	reviewed	Mus musculus (Mouse)	1325	bile acid and bile salt transport [GO:0015721]; cAMP transport [GO:0070730]; cilium assembly [GO:0060271]; export across plasma membrane [GO:0140115]; fatty acid derivative transport [GO:1901571]; leukotriene transport [GO:0071716]; organic hydroxy compound transport [GO:0015850]; prostaglandin secretion [GO:0032310]; prostaglandin transport [GO:0015732]; urate transport [GO:0015747]; xenobiotic transmembrane transport [GO:0006855]	ABC-type bile acid transporter activity [GO:0015432]; ABC-type glutathione S-conjugate transporter activity [GO:0015431]; ABC-type xenobiotic transporter activity [GO:0008559]; alcohol transmembrane transporter activity [GO:0015665]; ATP binding [GO:0005524]; ATP hydrolysis activity [GO:0016887]; ATPase-coupled transmembrane transporter activity [GO:0042626]; efflux transmembrane transporter activity [GO:0015562]; glutathione transmembrane transporter activity [GO:0034634]; guanine nucleotide transmembrane transporter activity [GO:0001409]; prostaglandin transmembrane transporter activity [GO:0015132]; urate transmembrane transporter activity [GO:0015143]; xenobiotic transmembrane transporter activity [GO:0042910]	DISRUPTION PHENOTYPE: Homozygous null mice are viable and fertile and exhibit any overt phenotype under normal conditions. However deficient mice show impaired anion transport in the blood-brain and blood-cerebrospinal fluid barriers and kidney. Deficient mice show an accumulation of the anticancer agent topotecan in brain and cerebrospinal fluid (CSF) (PubMed:15314169). In addition, penetration of PMEA, an antiviral agent, into the brain is increased in deficient mice (PubMed:17210706). {ECO:0000269|PubMed:15314169, ECO:0000269|PubMed:17210706}.	2011-04-05		1325	TRUE	TRUE
2437	E9Q238	FALSE	1360	KANK1_MOUSE	KN motif and ankyrin repeat domains 1 (Ankyrin repeat domain-containing protein 15) (Kidney ankyrin repeat-containing protein)	Kank1	Evidence at protein level	5	reviewed	Mus musculus (Mouse)	1360	actin cytoskeleton organization [GO:0030036]; cell population proliferation [GO:0008283]; cortical microtubule organization [GO:0043622]; negative regulation of actin filament polymerization [GO:0030837]; negative regulation of cell migration [GO:0030336]; negative regulation of insulin receptor signaling pathway [GO:0046627]; negative regulation of lamellipodium morphogenesis [GO:2000393]; negative regulation of neuron projection development [GO:0010977]; negative regulation of Rho protein signal transduction [GO:0035024]; negative regulation of ruffle assembly [GO:1900028]; negative regulation of substrate adhesion-dependent cell spreading [GO:1900025]; podocyte cell migration [GO:0090521]; positive regulation of canonical Wnt signaling pathway [GO:0090263]; positive regulation of wound healing [GO:0090303]; regulation of establishment of cell polarity [GO:2000114]	beta-catenin binding [GO:0008013]; protein-macromolecule adaptor activity [GO:0030674]		2011-04-05		1360	TRUE	TRUE
2438	E9Q252	FALSE	308	E9Q252_MOUSE	Olfactory receptor family 52 subfamily AC member 1	Or52ac1 Olfr655	Predicted	2	unreviewed	Mus musculus (Mouse)	308	G protein-coupled receptor signaling pathway [GO:0007186]; sensory perception of smell [GO:0007608]	G protein-coupled receptor activity [GO:0004930]; olfactory receptor activity [GO:0004984]		2011-04-05		308	TRUE	TRUE
2439	E9Q257	FALSE	205														0	FALSE	FALSE
2440	E9Q264	FALSE	1925	E9Q264_MOUSE	Myosin, heavy chain 15	Myh15	Evidence at protein level	2	unreviewed	Mus musculus (Mouse)	1925	extraocular skeletal muscle development [GO:0002074]	actin filament binding [GO:0051015]; ATP binding [GO:0005524]; cytoskeletal motor activity [GO:0003774]		2011-04-05		1925	TRUE	TRUE
2441	E9Q271	FALSE	1322	E9Q271_MOUSE	WD repeat domain 17	Wdr17	Evidence at protein level	1	unreviewed	Mus musculus (Mouse)	1322				2012-04-18		1322	TRUE	TRUE
2442	E9Q281	FALSE	856	E9Q281_MOUSE	Vomeronasal 2, receptor 114	Vmn2r114	Inferred from homology	2	unreviewed	Mus musculus (Mouse)	856		G protein-coupled receptor activity [GO:0004930]		2011-04-05		856	TRUE	TRUE
2443	E9Q286	FALSE	2241	ICE1_MOUSE	Little elongation complex subunit 1 (Interactor of little elongator complex ELL subunit 1)	Ice1 Kiaa0947	Evidence at protein level	4	reviewed	Mus musculus (Mouse)	2241	positive regulation of intracellular protein transport [GO:0090316]; positive regulation of protein-containing complex assembly [GO:0031334]; positive regulation of transcription by RNA polymerase III [GO:0045945]; snRNA transcription by RNA polymerase II [GO:0042795]; snRNA transcription by RNA polymerase III [GO:0042796]	protein-macromolecule adaptor activity [GO:0030674]		2011-04-05		2241	TRUE	TRUE
2444	E9Q287	FALSE	1204	E9Q287_MOUSE	ADAM metallopeptidase with thrombospondin type 1 motif 3	Adamts3	Predicted	3	unreviewed	Mus musculus (Mouse)	1204	extracellular matrix organization [GO:0030198]; in utero embryonic development [GO:0001701]; protein processing [GO:0016485]	metal ion binding [GO:0046872]; metalloendopeptidase activity [GO:0004222]; peptidase activity [GO:0008233]		2011-04-05		1204	TRUE	TRUE
2445	E9Q289	FALSE	327														0	FALSE	FALSE
2446	E9Q295	FALSE	1059	E9Q295_MOUSE	Predicted gene 973	Gm973	Evidence at protein level	1	unreviewed	Mus musculus (Mouse)	1059				2011-04-05		1059	TRUE	TRUE
2447	E9Q2A7	FALSE	267	E9Q2A7_MOUSE	Predicted gene 3594	Gm3594	Predicted	1	unreviewed	Mus musculus (Mouse)	267				2011-04-05		267	TRUE	TRUE
2448	E9Q2B9	FALSE	308	E9Q2B9_MOUSE	Olfactory receptor	Or9s18 Olfr466	Inferred from homology	2	unreviewed	Mus musculus (Mouse)	308	G protein-coupled receptor signaling pathway [GO:0007186]; sensory perception of smell [GO:0007608]	G protein-coupled receptor activity [GO:0004930]; olfactory receptor activity [GO:0004984]		2011-04-05		308	TRUE	TRUE
2449	E9Q2C0	FALSE	2641	E9Q2C0_MOUSE	Cilia and flagella associated protein 46	Cfap46	Evidence at protein level	1	unreviewed	Mus musculus (Mouse)	2641	axoneme assembly [GO:0035082]; cilium movement involved in cell motility [GO:0060294]			2016-01-20		2641	TRUE	TRUE
2450	E9Q2E9	FALSE	183	E9Q2E9_MOUSE	Keratin-associated protein	Krtap11-1	Evidence at protein level	2	unreviewed	Mus musculus (Mouse)	183		structural molecule activity [GO:0005198]		2011-04-05		183	TRUE	TRUE
2451	E9Q2H5	FALSE	230	E9Q2H5_MOUSE	Keratin associated protein 10-21	Krtap10-21 Gm3233	Predicted	1	unreviewed	Mus musculus (Mouse)	230				2011-04-05		230	TRUE	TRUE
2452	E9Q2I4	FALSE	1089	E9Q2I4_MOUSE	Mitotic deacetylase associated SANT domain protein	Mideas C130039O16Rik	Evidence at protein level	1	unreviewed	Mus musculus (Mouse)	1089		zinc ion binding [GO:0008270]		2011-04-05		1089	TRUE	TRUE
2453	E9Q2J1	FALSE	45														0	FALSE	FALSE
2454	E9Q2J5	FALSE	860	E9Q2J5_MOUSE	Vomeronasal 2, receptor 104	Vmn2r104	Inferred from homology	2	unreviewed	Mus musculus (Mouse)	860		G protein-coupled receptor activity [GO:0004930]		2011-04-05		860	TRUE	TRUE
2455	E9Q2M1	FALSE	201														0	FALSE	FALSE
2456	E9Q2M4	FALSE	473	E9Q2M4_MOUSE	Zinc finger protein 867	Zfp867	Inferred from homology	1	unreviewed	Mus musculus (Mouse)	473	regulation of DNA-templated transcription [GO:0006355]	zinc ion binding [GO:0008270]		2011-04-05		473	TRUE	TRUE
2457	E9Q2N0	FALSE	280	E9Q2N0_MOUSE	Cleavage and polyadenylation specificity factor subunit 4 (CPSF 30 kDa subunit) (Cleavage and polyadenylation specificity factor 30 kDa subunit)	Cpsf4l	Inferred from homology	2	unreviewed	Mus musculus (Mouse)	280	mRNA 3'-end processing [GO:0031124]	RNA binding [GO:0003723]; zinc ion binding [GO:0008270]		2011-04-05		280	TRUE	TRUE
2458	E9Q2N4	FALSE	314	E9Q2N4_MOUSE	Vomeronasal type-1 receptor	Vmn1r184	Inferred from homology	2	unreviewed	Mus musculus (Mouse)	314	response to pheromone [GO:0019236]; sensory perception of chemical stimulus [GO:0007606]	pheromone receptor activity [GO:0016503]		2011-04-05		314	TRUE	TRUE
2459	E9Q2Q1	FALSE	267	E9Q2Q1_MOUSE	Predicted gene, 21103	Gm21103 Gm3597	Evidence at protein level	1	unreviewed	Mus musculus (Mouse)	267				2011-04-05		267	TRUE	TRUE
2460	E9Q2S6	FALSE	806	E9Q2S6_MOUSE	Zinc finger protein 780B	Zfp780b	Inferred from homology	2	unreviewed	Mus musculus (Mouse)	806	regulation of DNA-templated transcription [GO:0006355]	zinc ion binding [GO:0008270]		2011-04-05		806	TRUE	TRUE
2461	E9Q2S7	FALSE	604	E9Q2S7_MOUSE	Zinc finger protein 266	Zfp266	Evidence at protein level	1	unreviewed	Mus musculus (Mouse)	604	regulation of DNA-templated transcription [GO:0006355]	zinc ion binding [GO:0008270]		2011-04-05		604	TRUE	TRUE
2462	E9Q2T4	FALSE	99	E9Q2T4_MOUSE	RIKEN cDNA 4930523C07 gene	4930523C07Rik	Evidence at protein level	1	unreviewed	Mus musculus (Mouse)	99				2011-04-05		99	TRUE	TRUE
2463	E9Q2U5	FALSE	856	E9Q2U5_MOUSE	Vomeronasal 2, receptor 91	Vmn2r91	Inferred from homology	2	unreviewed	Mus musculus (Mouse)	856		G protein-coupled receptor activity [GO:0004930]		2011-04-05		856	TRUE	TRUE
2464	E9Q2U8	FALSE	318														0	FALSE	FALSE
2465	E9Q2Y0	FALSE	151	E9Q2Y0_MOUSE	EP300 interacting inhibitor of differentiation 2B	Eid2b	Predicted	1	unreviewed	Mus musculus (Mouse)	151	cell differentiation [GO:0030154]; negative regulation of DNA-templated transcription [GO:0045892]; negative regulation of myoblast differentiation [GO:0045662]	identical protein binding [GO:0042802]		2011-04-05		151	TRUE	TRUE
2466	E9Q2Z1	FALSE	1453	CECR2_MOUSE	Chromatin remodeling regulator CECR2 (Cat eye syndrome critical region protein 2 homolog)	Cecr2 Kiaa1740	Evidence at protein level	5	reviewed	Mus musculus (Mouse)	1453	chromatin remodeling [GO:0006338]; cochlea development [GO:0090102]; execution phase of apoptosis [GO:0097194]; inner ear receptor cell stereocilium organization [GO:0060122]; neural fold formation [GO:0001842]; neural tube closure [GO:0001843]; neural tube development [GO:0021915]; single fertilization [GO:0007338]	ATP-dependent chromatin remodeler activity [GO:0140658]	DISRUPTION PHENOTYPE: Perinatal death with high penetrance due to cranial neural tube defects (PubMed:15640247, PubMed:20589882). Exencephaly is frequently associated by open eyelids (PubMed:20589882). Defects may be due to misregulation of mesenchymal/ectodermal transcription factors (PubMed:20589882). Fetuses also show specific inner ear defects, such as smaller cochleae as well as rotational defects of sensory cells and extra cell rows in the inner ear reminiscent of planar cell polarity (PCP) mutants (PubMed:21246654). Mutant males non-penetrant for neural tube defects produce smaller litters: mutants have normal seminiferous epithelium morphology, sperm count, motility and morphology, but the mutant spermatozoa are compromised in their ability to fertilize oocytes (PubMed:22154806). {ECO:0000269|PubMed:15640247, ECO:0000269|PubMed:20589882, ECO:0000269|PubMed:21246654, ECO:0000269|PubMed:22154806}.	2011-04-05		1453	TRUE	TRUE
2467	E9Q2Z6	FALSE	85	SIM35_MOUSE	Small integral membrane protein 35	Smim35	Inferred from homology	1	reviewed	Mus musculus (Mouse)	85				2011-04-05		85	TRUE	TRUE
2468	E9Q328	FALSE	175	E9Q328_MOUSE	RIKEN cDNA 5430401F13 gene	5430401F13Rik	Evidence at protein level	1	unreviewed	Mus musculus (Mouse)	175				2011-04-05		175	TRUE	TRUE
2469	E9Q343	FALSE	423	G137C_MOUSE	G protein-coupled receptor 137C	Gpr137c	Inferred from homology	2	reviewed	Mus musculus (Mouse)	423				2011-04-05		423	TRUE	TRUE
2470	E9Q346	FALSE	307	E9Q346_MOUSE	Vomeronasal type-1 receptor	Vmn1r160	Inferred from homology	2	unreviewed	Mus musculus (Mouse)	307	response to pheromone [GO:0019236]; sensory perception of chemical stimulus [GO:0007606]	pheromone receptor activity [GO:0016503]		2011-04-05		307	TRUE	TRUE
2471	E9Q349	FALSE	535	WDR25_MOUSE	WD repeat-containing protein 25	Wdr25	Evidence at transcript level	2	reviewed	Mus musculus (Mouse)	535				2011-04-05		535	TRUE	TRUE
2472	E9Q355	FALSE	1151	CTSG1_MOUSE	Cation channel sperm-associated protein subunit gamma 1	Catsperg1	Evidence at transcript level	3	reviewed	Mus musculus (Mouse)	1151				2011-04-05		1151	TRUE	TRUE
2473	E9Q357	FALSE	955	E9Q357_MOUSE	HEAT repeat containing 4	Heatr4 Gm17673	Predicted	1	unreviewed	Mus musculus (Mouse)	955				2012-10-03		955	TRUE	TRUE
2474	E9Q365	FALSE	307	E9Q365_MOUSE	Vomeronasal type-1 receptor	Vmn1r101	Inferred from homology	2	unreviewed	Mus musculus (Mouse)	307	response to pheromone [GO:0019236]; sensory perception of chemical stimulus [GO:0007606]	pheromone receptor activity [GO:0016503]		2011-04-05		307	TRUE	TRUE
2475	E9Q366	FALSE	295	E9Q366_MOUSE	Spermatogenesis associated glutamate (E)-rich protein 4f2	Speer4f2 Gm3495	Predicted	1	unreviewed	Mus musculus (Mouse)	295				2015-09-16		295	TRUE	TRUE
2476	E9Q368	FALSE	1579	TARB1_MOUSE	tRNA (guanosine(18)-2'-O)-methyltransferase TARBP1 (EC 2.1.1.34) (TAR RNA-binding protein 1)	Tarbp1	Evidence at protein level	3	reviewed	Mus musculus (Mouse)	1579	tRNA methylation [GO:0030488]	RNA binding [GO:0003723]; tRNA (guanine(18)-2'-O)-methyltransferase activity [GO:0141100]		2011-04-05		1579	TRUE	TRUE
2477	E9Q373	FALSE	306	E9Q373_MOUSE	Vomeronasal type-1 receptor	Vmn1r238	Inferred from homology	2	unreviewed	Mus musculus (Mouse)	306	response to pheromone [GO:0019236]; sensory perception of chemical stimulus [GO:0007606]	pheromone receptor activity [GO:0016503]		2011-04-05		306	TRUE	TRUE
2478	E9Q382	FALSE	317	E9Q382_MOUSE	Olfactory receptor	Or51b6b Olfr623	Inferred from homology	2	unreviewed	Mus musculus (Mouse)	317	G protein-coupled receptor signaling pathway [GO:0007186]; sensory perception of smell [GO:0007608]	G protein-coupled receptor activity [GO:0004930]; olfactory receptor activity [GO:0004984]		2011-04-05		317	TRUE	TRUE
2479	E9Q3A5	FALSE	860	E9Q3A5_MOUSE	Vomeronasal 2, receptor 105	Vmn2r105	Inferred from homology	1	unreviewed	Mus musculus (Mouse)	860		G protein-coupled receptor activity [GO:0004930]		2011-04-05		860	TRUE	TRUE
2480	E9Q3A7	FALSE	770	E9Q3A7_MOUSE	Cadherin 19, type 2	Cdh19	Evidence at protein level	2	unreviewed	Mus musculus (Mouse)	770	homophilic cell adhesion via plasma membrane adhesion molecules [GO:0007156]	calcium ion binding [GO:0005509]		2011-04-05		770	TRUE	TRUE
2481	E9Q3C1	FALSE	696	C2CD2_MOUSE	C2 domain-containing protein 2	C2cd2 Kiaa4045	Evidence at protein level	2	reviewed	Mus musculus (Mouse)	696				2011-04-05		696	TRUE	TRUE
2482	E9Q3D4	FALSE	273	DHB14_MOUSE	L-fucose dehydrogenase (EC 1.1.1.122) (Hydroxysteroid 17-beta dehydrogenase 14)	Hsd17b14 Dhrs10 retSDR3	Inferred from homology	4	reviewed	Mus musculus (Mouse)	273	L-fucose catabolic process [GO:0042355]	D-threo-aldose 1-dehydrogenase activity [GO:0047834]; identical protein binding [GO:0042802]		2011-04-05		273	TRUE	TRUE
2483	E9Q3E1	FALSE	479	AL3B2_MOUSE	Aldehyde dehydrogenase family 3 member B2 (Aldh3B2) (EC 1.2.1.3) (Aldehyde dehydrogenase 8) (Long-chain fatty aldehyde dehydrogenase) (EC 1.2.1.48)	Aldh3b2	Evidence at protein level	5	reviewed	Mus musculus (Mouse)	479	aldehyde metabolic process [GO:0006081]; ethanol catabolic process [GO:0006068]; lipid metabolic process [GO:0006629]	aldehyde dehydrogenase (NAD+) activity [GO:0004029]; long-chain fatty aldehyde dehydrogenase (NAD+) activity [GO:0050061]; medium-chain fatty aldehyde dehydrogenase (NAD+) activity [GO:0052814]		2011-04-05		479	TRUE	TRUE
2484	E9Q3F5	FALSE	853	E9Q3F5_MOUSE	Vomeronasal 2, receptor 76	Vmn2r76	Predicted	1	unreviewed	Mus musculus (Mouse)	853		G protein-coupled receptor activity [GO:0004930]		2011-04-05		853	TRUE	TRUE
2485	E9Q3G0	FALSE	505	E9Q3G0_MOUSE	Zinc finger and SCAN domain containing 4B	Zscan4b	Predicted	1	unreviewed	Mus musculus (Mouse)	505	embryo implantation [GO:0007566]	zinc ion binding [GO:0008270]		2011-04-05		505	TRUE	TRUE
2486	E9Q3G8	FALSE	1462	NU153_MOUSE	Nuclear pore complex protein Nup153 (153 kDa nucleoporin) (Nucleoporin Nup153)	Nup153	Evidence at protein level	5	reviewed	Mus musculus (Mouse)	1462	amyloid fibril formation [GO:1990000]; negative regulation of RNA export from nucleus [GO:0046832]; nuclear pore complex assembly [GO:0051292]; nucleocytoplasmic transport [GO:0006913]	identical protein binding [GO:0042802]; molecular condensate scaffold activity [GO:0140693]; protein-membrane adaptor activity [GO:0043495]; structural constituent of nuclear pore [GO:0017056]; zinc ion binding [GO:0008270]		2011-04-05		1462	TRUE	TRUE
2487	E9Q3H4	FALSE	752	E9Q3H4_MOUSE	Sushi domain containing 1	Susd1	Evidence at protein level	2	unreviewed	Mus musculus (Mouse)	752		calcium ion binding [GO:0005509]		2011-04-05		752	TRUE	TRUE
2488	E9Q3H6	FALSE	259	E9Q3H6_MOUSE	Coenzyme Q-binding protein COQ10 homolog B, mitochondrial	Coq10a	Evidence at protein level	2	unreviewed	Mus musculus (Mouse)	259	cellular respiration [GO:0045333]	ubiquinone binding [GO:0048039]		2011-04-05		259	TRUE	TRUE
2489	E9Q3J7	FALSE	150														0	FALSE	FALSE
2490	E9Q3K0	FALSE	461	E9Q3K0_MOUSE	Coiled-coil domain containing 121, retrogene 2	Ccdc121rt2	Predicted	1	unreviewed	Mus musculus (Mouse)	461				2011-04-05		461	TRUE	TRUE
2491	E9Q3K2	FALSE	317	E9Q3K2_MOUSE	Olfactory receptor	Or2t1 Olfr31	Inferred from homology	2	unreviewed	Mus musculus (Mouse)	317	G protein-coupled receptor signaling pathway [GO:0007186]; sensory perception of smell [GO:0007608]	G protein-coupled receptor activity [GO:0004930]; olfactory receptor activity [GO:0004984]		2011-04-05		317	TRUE	TRUE
2492	E9Q3K6	FALSE	71														0	FALSE	FALSE
2493	E9Q3L2	FALSE	2105	PI4KA_MOUSE	Phosphatidylinositol 4-kinase alpha (PI4-kinase alpha) (PI4K-alpha) (PtdIns-4-kinase alpha) (EC 2.7.1.67)	Pi4ka Pik4 Pik4ca	Evidence at protein level	5	reviewed	Mus musculus (Mouse)	2105	actin cytoskeleton organization [GO:0030036]; myelination in peripheral nervous system [GO:0022011]; phosphatidylinositol phosphate biosynthetic process [GO:0046854]; Schwann cell migration [GO:0036135]	1-phosphatidylinositol 4-kinase activity [GO:0004430]; ATP binding [GO:0005524]	DISRUPTION PHENOTYPE: Early embryonic lethality. Conditional knockout mice show a dramatic depletion of cellular phosphatidylinositol 4-phosphate (PtdIns(4)P). {ECO:0000269|PubMed:23229899}.	2016-02-17		2105	TRUE	TRUE
2494	E9Q3L4	FALSE	978	E9Q3L4_MOUSE	Interferon activated gene 207	Ifi207 AI607873	Evidence at protein level	2	unreviewed	Mus musculus (Mouse)	978	activation of innate immune response [GO:0002218]; cellular response to interferon-beta [GO:0035458]			2012-10-03		978	TRUE	TRUE
2495	E9Q3M5	FALSE	1116	S4A5_MOUSE	Electrogenic sodium bicarbonate cotransporter 4 (Anion exchange protein) (Solute carrier family 4 member 5)	Slc4a5	Evidence at protein level	5	reviewed	Mus musculus (Mouse)	1116	cerebrospinal fluid secretion [GO:0033326]; epithelial cell development [GO:0002064]; mitochondrion distribution [GO:0048311]; monoatomic ion transport [GO:0006811]; regulation of gene expression [GO:0010468]; regulation of systemic arterial blood pressure [GO:0003073]; renal system process [GO:0003014]; retina development in camera-type eye [GO:0060041]	active monoatomic ion transmembrane transporter activity [GO:0022853]; monoatomic anion transmembrane transporter activity [GO:0008509]; sodium:bicarbonate symporter activity [GO:0008510]; solute:inorganic anion antiporter activity [GO:0005452]		2011-04-05		1116	TRUE	TRUE
2496	E9Q3M9	FALSE	1175	E9Q3M9_MOUSE	Capping protein inhibiting regulator of actin like	Cracdl 2010300C02Rik	Evidence at protein level	1	unreviewed	Mus musculus (Mouse)	1175				2011-04-05		1175	TRUE	TRUE
2497	E9Q3R6	FALSE	731	E9Q3R6_MOUSE	Zinc finger protein 169	Zfp169	Evidence at protein level	2	unreviewed	Mus musculus (Mouse)	731	regulation of DNA-templated transcription [GO:0006355]	zinc ion binding [GO:0008270]		2011-04-05		731	TRUE	TRUE
2498	E9Q3S4	FALSE	1311	M3K19_MOUSE	Mitogen-activated protein kinase kinase kinase 19 (EC 2.7.11.1) (SPS1/STE20-related protein kinase YSK4)	Map3k19 Ysk4	Inferred from homology	3	reviewed	Mus musculus (Mouse)	1311		ATP binding [GO:0005524]; MAP kinase kinase kinase activity [GO:0004709]; protein serine kinase activity [GO:0106310]		2011-04-05		1311	TRUE	TRUE
2499	E9Q3T6	FALSE	561	PRD14_MOUSE	PR domain zinc finger protein 14 (EC 2.1.1.-) (PR domain-containing protein 14)	Prdm14	Evidence at protein level	5	reviewed	Mus musculus (Mouse)	561	cell fate specification [GO:0001708]; cell morphogenesis [GO:0000902]; embryo implantation [GO:0007566]; epigenetic regulation of gene expression [GO:0040029]; fertilization [GO:0009566]; fibroblast growth factor receptor signaling pathway [GO:0008543]; germ cell development [GO:0007281]; germ-line stem cell population maintenance [GO:0030718]; homeostasis of number of cells within a tissue [GO:0048873]; inactivation of paternal X chromosome by genomic imprinting [GO:0060818]; inner cell mass cell fate commitment [GO:0001827]; methylation [GO:0032259]; negative regulation of fibroblast growth factor receptor signaling pathway [GO:0040037]; negative regulation of gene expression, epigenetic [GO:0045814]; negative regulation of transcription by RNA polymerase II [GO:0000122]; positive regulation of flagellated sperm motility [GO:1902093]; positive regulation of stem cell population maintenance [GO:1902459]; regulation of gene expression [GO:0010468]; stem cell population maintenance [GO:0019827]	chromatin DNA binding [GO:0031490]; DNA-binding transcription repressor activity, RNA polymerase II-specific [GO:0001227]; histone methyltransferase binding [GO:1990226]; methyltransferase activity [GO:0008168]; methyltransferase regulator activity [GO:0141107]; RNA binding [GO:0003723]; RNA polymerase II transcription regulatory region sequence-specific DNA binding [GO:0000977]; zinc ion binding [GO:0008270]	DISRUPTION PHENOTYPE: Mutant mice are born with an expected Mendelian ratio and looked grossly normal. However, both females and males are sterile, ovaries and testes being completely devoid of germ cells. {ECO:0000269|PubMed:18622394}.	2011-04-05		561	TRUE	TRUE
2500	E9Q3Z1	FALSE	139	E9Q3Z1_MOUSE	RIKEN cDNA B230217C12 gene	B230217C12Rik	Predicted	1	unreviewed	Mus musculus (Mouse)	139				2011-04-05		139	TRUE	TRUE
2501	E9Q407	FALSE	322	E9Q407_MOUSE	Olfactory receptor family 51 subfamily S member 1	Or51s1 Olfr571	Predicted	2	unreviewed	Mus musculus (Mouse)	322	G protein-coupled receptor signaling pathway [GO:0007186]; sensory perception of smell [GO:0007608]	G protein-coupled receptor activity [GO:0004930]; olfactory receptor activity [GO:0004984]		2011-04-05		322	TRUE	TRUE
2502	E9Q409	FALSE	334	E9Q409_MOUSE	Serine protease 32	Prss32	Evidence at protein level	2	unreviewed	Mus musculus (Mouse)	334	proteolysis [GO:0006508]	serine-type endopeptidase activity [GO:0004252]; serine-type peptidase activity [GO:0008236]		2011-04-05		334	TRUE	TRUE
2503	E9Q411	FALSE	2356	E9Q411_MOUSE	Neuroblastoma amplified sequence	Nbas	Evidence at protein level	2	unreviewed	Mus musculus (Mouse)	2356	negative regulation of nuclear-transcribed mRNA catabolic process, nonsense-mediated decay [GO:2000623]; nuclear-transcribed mRNA catabolic process [GO:0000956]; protein transport [GO:0015031]; retrograde vesicle-mediated transport, Golgi to endoplasmic reticulum [GO:0006890]	SNARE binding [GO:0000149]		2011-04-05		2356	TRUE	TRUE
2504	E9Q413	FALSE	310	E9Q413_MOUSE	Olfactory receptor	Or8b53 Olfr920	Inferred from homology	2	unreviewed	Mus musculus (Mouse)	310	G protein-coupled receptor signaling pathway [GO:0007186]; sensory perception of smell [GO:0007608]	G protein-coupled receptor activity [GO:0004930]; olfactory receptor activity [GO:0004984]		2011-04-05		310	TRUE	TRUE
2505	E9Q422	FALSE	215	E9Q422_MOUSE	Sp140 nuclear body protein like 1	Sp140l1 A530032D15Rik	Predicted	1	unreviewed	Mus musculus (Mouse)	215				2011-04-05		215	TRUE	TRUE
2506	E9Q438	FALSE	313	E9Q438_MOUSE	Olfactory receptor	Or11h4 Olfr749	Inferred from homology	2	unreviewed	Mus musculus (Mouse)	313	G protein-coupled receptor signaling pathway [GO:0007186]; sensory perception of smell [GO:0007608]	G protein-coupled receptor activity [GO:0004930]; olfactory receptor activity [GO:0004984]		2011-04-05		313	TRUE	TRUE
2507	E9Q444	FALSE	1094	E9Q444_MOUSE	Zinc finger and BTB domain containing 21	Zbtb21 Zfp295	Evidence at protein level	2	unreviewed	Mus musculus (Mouse)	1094		DNA-binding transcription repressor activity, RNA polymerase II-specific [GO:0001227]; methyl-CpG binding [GO:0008327]; POZ domain binding [GO:0031208]; zinc ion binding [GO:0008270]		2011-04-05		1094	TRUE	TRUE
2508	E9Q459	FALSE	650	E9Q459_MOUSE	Zinc finger protein 160	Zfp160	Inferred from homology	1	unreviewed	Mus musculus (Mouse)	650	regulation of DNA-templated transcription [GO:0006355]	zinc ion binding [GO:0008270]		2011-04-05		650	TRUE	TRUE
2509	E9Q468	FALSE	432	E9Q468_MOUSE	Neuropeptide FF receptor 1 (G-protein coupled receptor 147) (RFamide-related peptide receptor OT7T022)	Npffr1	Inferred from homology	2	unreviewed	Mus musculus (Mouse)	432		neuropeptide receptor activity [GO:0008188]		2011-04-05		432	TRUE	TRUE
2510	E9Q492	FALSE	415	E9Q492_MOUSE	PiggyBac transposable element derived 1	Pgbd1	Predicted	1	unreviewed	Mus musculus (Mouse)	415				2011-04-05		415	TRUE	TRUE
2511	E9Q4D1	FALSE	1122	E9Q4D1_MOUSE	ADAM metallopeptidase with thrombospondin type 1 motif 17	Adamts17	Predicted	2	unreviewed	Mus musculus (Mouse)	1122	extracellular matrix organization [GO:0030198]; proteolysis [GO:0006508]	metal ion binding [GO:0046872]; metalloendopeptidase activity [GO:0004222]		2011-04-05		1122	TRUE	TRUE
2512	E9Q4E0	FALSE	267	E9Q4E0_MOUSE	RIKEN cDNA 5031410I06 gene	5031410I06Rik	Predicted	1	unreviewed	Mus musculus (Mouse)	267				2011-04-05		267	TRUE	TRUE
2513	E9Q4F2	FALSE	574	KLH18_MOUSE	Kelch-like protein 18	Klhl18	Evidence at protein level	3	reviewed	Mus musculus (Mouse)	574	cell division [GO:0051301]; protein ubiquitination [GO:0016567]		DISRUPTION PHENOTYPE: Retina-specific gene disruption leads to decreased light response in rod photoreceptor cells and mislocalization of alpha-transducin from the outer segment to the inner part of rod photoreceptors. {ECO:0000269|PubMed:31696965}.	2011-04-05		574	TRUE	TRUE
2514	E9Q4F7	FALSE	2643	ANR11_MOUSE	Ankyrin repeat domain-containing protein 11	Ankrd11	Evidence at protein level	5	reviewed	Mus musculus (Mouse)	2643	bone development [GO:0060348]; cardiac neural crest cell differentiation involved in heart development [GO:0061307]; cognition [GO:0050890]; face development [GO:0060324]; face morphogenesis [GO:0060325]; gene expression [GO:0010467]; head development [GO:0060322]; head morphogenesis [GO:0060323]; heart contraction [GO:0060047]; heart development [GO:0007507]; in utero embryonic development [GO:0001701]; localization of cell [GO:0051674]; multicellular organism growth [GO:0035264]; neural crest cell migration [GO:0001755]; neural precursor cell proliferation [GO:0061351]; neurogenesis [GO:0022008]; odontogenesis of dentin-containing tooth [GO:0042475]; ossification [GO:0001503]; outflow tract morphogenesis [GO:0003151]; proteasomal protein catabolic process [GO:0010498]; protein catabolic process [GO:0030163]; roof of mouth development [GO:0060021]; signal transduction [GO:0007165]; skeletal system morphogenesis [GO:0048705]; social behavior [GO:0035176]; tissue homeostasis [GO:0001894]; tissue remodeling [GO:0048771]	protein homodimerization activity [GO:0042803]		2011-04-05		2643	TRUE	TRUE
2515	E9Q4G0	FALSE	321	E9Q4G0_MOUSE	Olfactory receptor	Or6k2 Olfr420	Inferred from homology	2	unreviewed	Mus musculus (Mouse)	321	G protein-coupled receptor signaling pathway [GO:0007186]; sensory perception of smell [GO:0007608]	G protein-coupled receptor activity [GO:0004930]; olfactory receptor activity [GO:0004984]		2011-04-05		321	TRUE	TRUE
2516	E9Q4G9	FALSE	266														0	FALSE	FALSE
2517	E9Q4H3	FALSE	307	E9Q4H3_MOUSE	Vomeronasal type-1 receptor	Vmn1r119	Inferred from homology	2	unreviewed	Mus musculus (Mouse)	307	response to pheromone [GO:0019236]; sensory perception of chemical stimulus [GO:0007606]	pheromone receptor activity [GO:0016503]		2011-04-05		307	TRUE	TRUE
2518	E9Q4J3	FALSE	314	E9Q4J3_MOUSE	Olfactory receptor	Or2z9 Olfr373	Inferred from homology	2	unreviewed	Mus musculus (Mouse)	314	G protein-coupled receptor signaling pathway [GO:0007186]; sensory perception of smell [GO:0007608]	G protein-coupled receptor activity [GO:0004930]; olfactory receptor activity [GO:0004984]		2011-04-05		314	TRUE	TRUE
2519	E9Q4J9	FALSE	644	AGRF2_MOUSE	Adhesion G-protein coupled receptor F2 (G-protein coupled receptor 111) (G-protein coupled receptor PGR20)	Adgrf2 Gpr111 Pgr20	Evidence at transcript level	4	reviewed	Mus musculus (Mouse)	644	cell surface receptor signaling pathway [GO:0007166]	G protein-coupled receptor activity [GO:0004930]	DISRUPTION PHENOTYPE: No visible phenotype. {ECO:0000269|PubMed:22837050}.	2011-04-05		644	TRUE	TRUE
2520	E9Q4M0	FALSE	433	E9Q4M0_MOUSE	Transmembrane protein 44	Tmem44	Evidence at protein level	1	unreviewed	Mus musculus (Mouse)	433				2011-04-05		433	TRUE	TRUE
2521	E9Q4M1	FALSE	320	E9Q4M1_MOUSE	Olfactory receptor	Or1e1c Olfr376	Inferred from homology	2	unreviewed	Mus musculus (Mouse)	320	G protein-coupled receptor signaling pathway [GO:0007186]; sensory perception of smell [GO:0007608]	G protein-coupled receptor activity [GO:0004930]; olfactory receptor activity [GO:0004984]		2011-04-05		320	TRUE	TRUE
2522	E9Q4N7	FALSE	2244	ARI1B_MOUSE	AT-rich interactive domain-containing protein 1B (ARID domain-containing protein 1B) (BRG1-associated factor 250b) (BAF250B)	Arid1b Baf250b	Evidence at protein level	5	reviewed	Mus musculus (Mouse)	2306	chromatin remodeling [GO:0006338]; dendritic cell dendrite assembly [GO:0097026]; dendritic spine development [GO:0060996]; neuron-neuron synaptic transmission [GO:0007270]	DNA binding [GO:0003677]		2022-05-25		2306	FALSE	FALSE
2523	E9Q4P1	FALSE	410	WDFY1_MOUSE	WD repeat and FYVE domain-containing protein 1 (WD40- and FYVE domain-containing protein 1)	Wdfy1 Kiaa1435	Evidence at protein level	4	reviewed	Mus musculus (Mouse)	410	positive regulation of toll-like receptor 3 signaling pathway [GO:0034141]; positive regulation of toll-like receptor 4 signaling pathway [GO:0034145]	1-phosphatidylinositol binding [GO:0005545]; zinc ion binding [GO:0008270]		2011-04-05		410	TRUE	TRUE
2524	E9Q4Q0	FALSE	129	E9Q4Q0_MOUSE	Zinc finger protein 993	Zfp993	Predicted	1	unreviewed	Mus musculus (Mouse)	129	regulation of DNA-templated transcription [GO:0006355]			2011-04-05		129	TRUE	TRUE
2525	E9Q4R4	FALSE	555	E9Q4R4_MOUSE	Zinc finger protein 882	Zfp882	Inferred from homology	1	unreviewed	Mus musculus (Mouse)	555	regulation of DNA-templated transcription [GO:0006355]	zinc ion binding [GO:0008270]		2011-04-05		555	TRUE	TRUE
2526	E9Q4R5	FALSE	444	E9Q4R5_MOUSE	Zinc finger protein 961	Zfp961	Evidence at protein level	1	unreviewed	Mus musculus (Mouse)	444	regulation of DNA-templated transcription [GO:0006355]	zinc ion binding [GO:0008270]		2011-04-05		444	TRUE	TRUE
2527	E9Q4S1	FALSE	865	PDE8B_MOUSE	High affinity cAMP-specific and IBMX-insensitive 3',5'-cyclic phosphodiesterase 8B (PDE8B) (EC 3.1.4.53) (Cell proliferation-inducing gene 22 protein)	Pde8b	Evidence at protein level	5	reviewed	Mus musculus (Mouse)	865	behavioral fear response [GO:0001662]; cAMP catabolic process [GO:0006198]; negative regulation of insulin secretion involved in cellular response to glucose stimulus [GO:0061179]; negative regulation of steroid hormone biosynthetic process [GO:0090032]; neuromuscular process controlling balance [GO:0050885]; operant conditioning [GO:0035106]; signal transduction [GO:0007165]; visual learning [GO:0008542]	3',5'-cyclic-AMP phosphodiesterase activity [GO:0004115]; metal ion binding [GO:0046872]		2011-04-05		865	TRUE	TRUE
2528	E9Q4T4	FALSE	218	E9Q4T4_MOUSE	Coiled-coil domain containing 71 like	Ccdc71l 2010109K11Rik	Evidence at protein level	1	unreviewed	Mus musculus (Mouse)	218				2011-04-05		218	TRUE	TRUE
2529	E9Q4V7	FALSE	109	E9Q4V7_MOUSE	Prostate and testis expressed 7	Pate7 Gm17727	Predicted	1	unreviewed	Mus musculus (Mouse)	109				2011-04-05		109	TRUE	TRUE
2530	E9Q4X2	FALSE	1504	E9Q4X2_MOUSE	UDP-glucose:glycoprotein glucosyltransferase 1 (UDP--Glc:glycoprotein glucosyltransferase) (UDP-glucose ceramide glucosyltransferase-like 1)	Uggt2	Evidence at protein level	3	unreviewed	Mus musculus (Mouse)	1504	protein glycosylation [GO:0006486]	UDP-glucose:glycoprotein glucosyltransferase activity [GO:0003980]		2011-04-05		1504	TRUE	TRUE
2531	E9Q4X4	FALSE	861	E9Q4X4_MOUSE	Vomeronasal 2, receptor 11	Vmn2r11	Inferred from homology	2	unreviewed	Mus musculus (Mouse)	861		G protein-coupled receptor activity [GO:0004930]		2011-04-05		861	TRUE	TRUE
2532	E9Q4X7	FALSE	319	E9Q4X7_MOUSE	Olfactory receptor family 51 subfamily AF member 1	Or51af1 Olfr609	Predicted	2	unreviewed	Mus musculus (Mouse)	319	G protein-coupled receptor signaling pathway [GO:0007186]; sensory perception of smell [GO:0007608]	G protein-coupled receptor activity [GO:0004930]; olfactory receptor activity [GO:0004984]		2011-04-05		319	TRUE	TRUE
2533	E9Q4Y4	FALSE	2514	E9Q4Y4_MOUSE	Centrosomal protein 192	Cep192	Evidence at protein level	3	unreviewed	Mus musculus (Mouse)	2514	centriole replication [GO:0007099]; centrosome-templated microtubule nucleation [GO:0090222]; microtubule nucleation [GO:0007020]; mitotic spindle assembly [GO:0090307]; mitotic spindle assembly checkpoint signaling [GO:0007094]; protein localization to centrosome [GO:0071539]; regulation of centriole replication [GO:0046599]; regulation of centrosome cycle [GO:0046605]; regulation of establishment of protein localization [GO:0070201]; response to bacterium [GO:0009617]	phosphatase binding [GO:0019902]		2011-04-05		2514	TRUE	TRUE
2534	E9Q4Y8	FALSE	554	E9Q4Y8_MOUSE	RIKEN cDNA 8030474K03 gene	8030474K03Rik	Evidence at protein level	1	unreviewed	Mus musculus (Mouse)	554				2012-10-03		554	TRUE	TRUE
2535	E9Q4Z2	FALSE	2448	ACACB_MOUSE	Acetyl-CoA carboxylase 2 (EC 6.4.1.2) (ACC-beta)	Acacb Acc2 Accb	Evidence at protein level	5	reviewed	Mus musculus (Mouse)	2448	acetyl-CoA metabolic process [GO:0006084]; D-glucose import [GO:0046323]; energy homeostasis [GO:0097009]; fatty acid biosynthetic process [GO:0006633]; fatty acid oxidation [GO:0019395]; intracellular aspartate homeostasis [GO:0090459]; intracellular glutamate homeostasis [GO:0090461]; lactic acid secretion [GO:0046722]; malonyl-CoA biosynthetic process [GO:2001295]; negative regulation of fatty acid beta-oxidation [GO:0031999]; negative regulation of fatty acid oxidation [GO:0046322]; negative regulation of fatty acid transport [GO:2000192]; negative regulation of intracellular lipid transport [GO:0032378]; negative regulation of lipid catabolic process [GO:0050995]; negative regulation of transmembrane transport [GO:0034763]; pentose-phosphate shunt [GO:0006098]; positive regulation of heart growth [GO:0060421]; positive regulation of lipid storage [GO:0010884]; protein homotetramerization [GO:0051289]; regulation of cardiac muscle hypertrophy in response to stress [GO:1903242]; regulation of glucose metabolic process [GO:0010906]; response to caloric restriction [GO:0061771]; response to nutrient [GO:0007584]; response to nutrient levels [GO:0031667]; response to xenobiotic stimulus [GO:0009410]; tricarboxylic acid metabolic process [GO:0072350]	acetyl-CoA carboxylase activity [GO:0003989]; ATP binding [GO:0005524]; biotin binding [GO:0009374]; identical protein binding [GO:0042802]; metal ion binding [GO:0046872]	DISRUPTION PHENOTYPE: Normal morphology, fertility, growth rate and lifespan but higher than normal food consumption and fatty acid oxidation rate and decreased fat content in adipose tissue and liver (PubMed:11283375). A high-fat/high-carbohydrate diet results in maintenance of normal insulin and glucose levels with less weight gain and less fat accumulation than wild-type mice (PubMed:12920182). Elevated levels of Ucp2 in adipose tissue and heart but not in skeletal muscle or liver, and elevated levels of Ucp3 in skeletal muscle but not in heart or brown adipose tissue (PubMed:12920182). Significant decrease in body weight, weight of epidydimal fat pads and levels of hepatic triglycerides under a range of dietary conditions including normal chow diet, fasting and refeeding a fat-free high-carbohydrate diet, and a high-fat/high-carbohydrate diet (PubMed:22362781). Up-regulation of lipogenic enzymes under de novo lipogenic conditions but reduced fat accumulation in liver (PubMed:22362781). Primary cultured adipocytes show increased fatty acid and glucose oxidation rates and increased lipolysis (PubMed:15677334). Reduced heart size, reduced Mlycd and malonyl-CoA levels in mutant hearts, reduced myocardial triglyceride levels, higher myocardial oleate and glucose oxidation rates, reduced levels of Ppara and reduced activation of Mtor (PubMed:18487439, PubMed:22730442). However, it has also been reported that mutants show no differences in body weight, food intake, body composition or glucose homeostasis as compared with controls fed on chow or a high-fat diet (PubMed:20368432). {ECO:0000269|PubMed:11283375, ECO:0000269|PubMed:12920182, ECO:0000269|PubMed:15677334, ECO:0000269|PubMed:18487439, ECO:0000269|PubMed:20368432, ECO:0000269|PubMed:22362781, ECO:0000269|PubMed:22730442}.	2011-04-05		2448	TRUE	TRUE
2536	E9Q501	FALSE	211	E9Q501_MOUSE	Predicted gene 2237	Gm2237	Predicted	1	unreviewed	Mus musculus (Mouse)	211				2011-04-05		211	TRUE	TRUE
2537	E9Q512	FALSE	1976	E9Q512_MOUSE	Thyroid hormone receptor interactor 11	Trip11	Evidence at protein level	4	unreviewed	Mus musculus (Mouse)	1976	bone development [GO:0060348]; chondrocyte differentiation involved in endochondral bone morphogenesis [GO:0003413]; Golgi organization [GO:0007030]; Golgi ribbon formation [GO:0090161]; inner ear receptor cell stereocilium organization [GO:0060122]; protein glycosylation [GO:0006486]; protein transmembrane transport [GO:0071806]; ventricular septum development [GO:0003281]; vesicle tethering to Golgi [GO:0099041]			2011-04-05		1976	TRUE	TRUE
2538	E9Q518	FALSE	316	E9Q518_MOUSE	Olfactory receptor	Or2at4 Olfr520	Inferred from homology	2	unreviewed	Mus musculus (Mouse)	316	G protein-coupled receptor signaling pathway [GO:0007186]; positive regulation of ERK1 and ERK2 cascade [GO:0070374]; sensory perception of smell [GO:0007608]	G protein-coupled receptor activity [GO:0004930]; olfactory receptor activity [GO:0004984]		2011-04-05		316	TRUE	TRUE
2539	E9Q519	FALSE	321	E9Q519_MOUSE	Olfactory receptor	Or2at1 Olfr521	Inferred from homology	2	unreviewed	Mus musculus (Mouse)	321	G protein-coupled receptor signaling pathway [GO:0007186]; sensory perception of smell [GO:0007608]	G protein-coupled receptor activity [GO:0004930]; olfactory receptor activity [GO:0004984]		2011-04-05		321	TRUE	TRUE
2540	E9Q528	FALSE	179	E9Q528_MOUSE	Predicted gene 17175	Gm17175	Predicted	1	unreviewed	Mus musculus (Mouse)	179				2011-04-05		179	TRUE	TRUE
2541	E9Q542	FALSE	316	E9Q542_MOUSE	Olfactory receptor	Or52b3 Olfr549	Inferred from homology	2	unreviewed	Mus musculus (Mouse)	316	G protein-coupled receptor signaling pathway [GO:0007186]; sensory perception of smell [GO:0007608]	G protein-coupled receptor activity [GO:0004930]; olfactory receptor activity [GO:0004984]		2011-04-05		316	TRUE	TRUE
2542	E9Q544	FALSE	316	E9Q544_MOUSE	Olfactory receptor	Or51r1 Olfr550	Inferred from homology	2	unreviewed	Mus musculus (Mouse)	316	G protein-coupled receptor signaling pathway [GO:0007186]; sensory perception of smell [GO:0007608]	G protein-coupled receptor activity [GO:0004930]; olfactory receptor activity [GO:0004984]		2011-04-05		316	TRUE	TRUE
2543	E9Q545	FALSE	317	E9Q545_MOUSE	Olfactory receptor	Or52k2 Olfr552	Inferred from homology	2	unreviewed	Mus musculus (Mouse)	317	G protein-coupled receptor signaling pathway [GO:0007186]; sensory perception of smell [GO:0007608]	G protein-coupled receptor activity [GO:0004930]; olfactory receptor activity [GO:0004984]		2011-04-05		317	TRUE	TRUE
2544	E9Q546	FALSE	317	E9Q546_MOUSE	Olfactory receptor family 52 subfamily M member 1	Or52m1 Olfr554	Predicted	2	unreviewed	Mus musculus (Mouse)	317	G protein-coupled receptor signaling pathway [GO:0007186]; sensory perception of smell [GO:0007608]	G protein-coupled receptor activity [GO:0004930]; olfactory receptor activity [GO:0004984]		2011-04-05		317	TRUE	TRUE
2545	E9Q547	FALSE	315	E9Q547_MOUSE	Olfactory receptor	Or51h1 Olfr555	Inferred from homology	2	unreviewed	Mus musculus (Mouse)	315	G protein-coupled receptor signaling pathway [GO:0007186]; sensory perception of smell [GO:0007608]	G protein-coupled receptor activity [GO:0004930]; olfactory receptor activity [GO:0004984]		2011-04-05		315	TRUE	TRUE
2546	E9Q549	FALSE	324	E9Q549_MOUSE	Olfactory receptor	Or52i2 Olfr556	Inferred from homology	2	unreviewed	Mus musculus (Mouse)	324	G protein-coupled receptor signaling pathway [GO:0007186]; sensory perception of smell [GO:0007608]	G protein-coupled receptor activity [GO:0004930]; olfactory receptor activity [GO:0004984]		2011-04-05		324	TRUE	TRUE
2547	E9Q550	FALSE	322	E9Q550_MOUSE	Olfactory receptor	Or51d1 Olfr557	Inferred from homology	2	unreviewed	Mus musculus (Mouse)	322	G protein-coupled receptor signaling pathway [GO:0007186]; sensory perception of smell [GO:0007608]	G protein-coupled receptor activity [GO:0004930]; olfactory receptor activity [GO:0004984]		2011-04-05		322	TRUE	TRUE
2548	E9Q554	FALSE	313	E9Q554_MOUSE	Olfactory receptor	Or51f2 Olfr568	Inferred from homology	2	unreviewed	Mus musculus (Mouse)	313	G protein-coupled receptor signaling pathway [GO:0007186]; sensory perception of smell [GO:0007608]	G protein-coupled receptor activity [GO:0004930]; olfactory receptor activity [GO:0004984]		2011-04-05		313	TRUE	TRUE
2549	E9Q564	FALSE	316	E9Q564_MOUSE	Olfactory receptor	Or52ae7 Olfr608	Inferred from homology	2	unreviewed	Mus musculus (Mouse)	316	G protein-coupled receptor signaling pathway [GO:0007186]; sensory perception of smell [GO:0007608]	G protein-coupled receptor activity [GO:0004930]; olfactory receptor activity [GO:0004984]		2011-04-05		316	TRUE	TRUE
2550	E9Q573	FALSE	300	E9Q573_MOUSE	CD200 molecule like 1	Cd200l1 Gm609	Predicted	2	unreviewed	Mus musculus (Mouse)	300	negative regulation of macrophage activation [GO:0043031]; regulation of immune response [GO:0050776]	cell-cell adhesion mediator activity [GO:0098632]		2011-04-05		300	TRUE	TRUE
2551	E9Q593	FALSE	491	E9Q593_MOUSE	Cytochrome P450 (EC 1.14.14.1)	Cyp2b23	Inferred from homology	3	unreviewed	Mus musculus (Mouse)	491		heme binding [GO:0020037]; iron ion binding [GO:0005506]; oxidoreductase activity, acting on paired donors, with incorporation or reduction of molecular oxygen, reduced flavin or flavoprotein as one donor, and incorporation of one atom of oxygen [GO:0016712]		2011-04-05		491	TRUE	TRUE
2552	E9Q598	FALSE	315	E9Q598_MOUSE	Olfactory receptor	Or51ag1 Olfr610	Inferred from homology	2	unreviewed	Mus musculus (Mouse)	315	G protein-coupled receptor signaling pathway [GO:0007186]; sensory perception of smell [GO:0007608]	G protein-coupled receptor activity [GO:0004930]; olfactory receptor activity [GO:0004984]		2011-04-05		315	TRUE	TRUE
2553	E9Q5A2	FALSE	140														0	FALSE	FALSE
2554	E9Q5A6	FALSE	505	E9Q5A6_MOUSE	Nuclear receptor subfamily 1, group H, member 5	Nr1h5	Inferred from homology	2	unreviewed	Mus musculus (Mouse)	505	lipid metabolic process [GO:0006629]	nuclear receptor activity [GO:0004879]; sequence-specific DNA binding [GO:0043565]; zinc ion binding [GO:0008270]		2011-04-05		505	TRUE	TRUE
2555	E9Q5B4	FALSE	869	E9Q5B4_MOUSE	Zinc finger SCAN domains 29	Zscan29	Evidence at protein level	2	unreviewed	Mus musculus (Mouse)	869		sequence-specific double-stranded DNA binding [GO:1990837]; zinc ion binding [GO:0008270]		2011-04-05		869	TRUE	TRUE
2556	E9Q5C7	FALSE	852	E9Q5C7_MOUSE	Vomeronasal 2, receptor 41	Vmn2r41	Predicted	1	unreviewed	Mus musculus (Mouse)	852		G protein-coupled receptor activity [GO:0004930]		2011-04-05		852	TRUE	TRUE
2557	E9Q5C9	FALSE	702	NOLC1_MOUSE	Nucleolar and coiled-body phosphoprotein 1 (140 kDa nucleolar phosphoprotein) (Nopp140)	Nolc1 Kiaa0035	Evidence at protein level	5	reviewed	Mus musculus (Mouse)	702	neural crest cell development [GO:0014032]; neural crest formation [GO:0014029]; nucleolus organization [GO:0007000]; regulation of translation [GO:0006417]	protein heterodimerization activity [GO:0046982]; protein kinase inhibitor activity [GO:0004860]; protein-macromolecule adaptor activity [GO:0030674]		2011-04-05		702	TRUE	TRUE
2558	E9Q5D8	FALSE	855	E9Q5D8_MOUSE	Vomeronasal 2, receptor 48	Vmn2r48	Predicted	1	unreviewed	Mus musculus (Mouse)	855		G protein-coupled receptor activity [GO:0004930]		2011-04-05		855	TRUE	TRUE
2559	E9Q5E2	FALSE	1589	E9Q5E2_MOUSE	THO complex subunit 2	Thoc2l BC005561	Evidence at protein level	2	unreviewed	Mus musculus (Mouse)	1589	mRNA export from nucleus [GO:0006406]; mRNA processing [GO:0006397]			2011-04-05		1589	TRUE	TRUE
2560	E9Q5F1	FALSE	317	E9Q5F1_MOUSE	Olfactory receptor	Or6n2 Olfr430	Inferred from homology	2	unreviewed	Mus musculus (Mouse)	317	G protein-coupled receptor signaling pathway [GO:0007186]; sensory perception of smell [GO:0007608]	G protein-coupled receptor activity [GO:0004930]; olfactory receptor activity [GO:0004984]		2011-04-05		317	TRUE	TRUE
2561	E9Q5F9	FALSE	2537	SETD2_MOUSE	Histone-lysine N-methyltransferase SETD2 (EC 2.1.1.359) (Lysine N-methyltransferase 3A) (Protein-lysine N-methyltransferase SETD2) (EC 2.1.1.-) (SET domain-containing protein 2)	Setd2 Kiaa1732 Kmt3a	Evidence at protein level	5	reviewed	Mus musculus (Mouse)	2537	angiogenesis [GO:0001525]; cell migration involved in vasculogenesis [GO:0035441]; coronary vasculature morphogenesis [GO:0060977]; defense response to virus [GO:0051607]; embryonic cranial skeleton morphogenesis [GO:0048701]; embryonic organ development [GO:0048568]; embryonic placenta morphogenesis [GO:0060669]; endodermal cell differentiation [GO:0035987]; forebrain development [GO:0030900]; mesoderm morphogenesis [GO:0048332]; microtubule cytoskeleton organization involved in mitosis [GO:1902850]; mismatch repair [GO:0006298]; morphogenesis of a branching structure [GO:0001763]; neural tube closure [GO:0001843]; nucleosome organization [GO:0034728]; peptidyl-lysine trimethylation [GO:0018023]; pericardium development [GO:0060039]; positive regulation of interferon-alpha production [GO:0032727]; regulation of cytokinesis [GO:0032465]; regulation of DNA-templated transcription [GO:0006355]; regulation of double-strand break repair via homologous recombination [GO:0010569]; regulation of gene expression [GO:0010468]; regulation of protein localization to chromatin [GO:1905634]; response to type I interferon [GO:0034340]; stem cell development [GO:0048864]; stem cell differentiation [GO:0048863]; transcription elongation by RNA polymerase II [GO:0006368]; vasculogenesis [GO:0001570]	histone H3K36 methyltransferase activity [GO:0046975]; histone H3K36 trimethyltransferase activity [GO:0140955]; metal ion binding [GO:0046872]; protein-lysine N-methyltransferase activity [GO:0016279]	DISRUPTION PHENOTYPE: Embryonic lethality at 10.5-11.5 dpc. Embryos show severe vascular defects in embryo, yolk sac and placenta. Capillaries are abnormally dilated in embryos and yolk sacs and cannot be remodeled into large blood vessels or intricate networks. The embryonic vessels fail to invade the labyrinthine layer of placenta, which impair the embryonic-maternal vascular connection. Defects are not caused by the extraembryonic tissues. Impaired H3K36me3, but not H3K36me2 or H3K36me1. {ECO:0000269|PubMed:20133625}.	2011-04-05		2537	TRUE	TRUE
2562	E9Q5G2	FALSE	828	E9Q5G2_MOUSE	Protocadherin beta 9	Pcdhb9	Evidence at protein level	1	unreviewed	Mus musculus (Mouse)	828	homophilic cell adhesion via plasma membrane adhesion molecules [GO:0007156]	calcium ion binding [GO:0005509]		2011-04-05		828	TRUE	TRUE
2563	E9Q5G3	FALSE	953	KIF23_MOUSE	Kinesin-like protein KIF23	Kif23	Evidence at protein level	5	reviewed	Mus musculus (Mouse)	953	microtubule-based movement [GO:0007018]; mitotic cytokinesis [GO:0000281]	ATP binding [GO:0005524]; microtubule binding [GO:0008017]; microtubule motor activity [GO:0003777]		2011-04-05		953	TRUE	TRUE
2564	E9Q5G7	FALSE	496	OOG1_MOUSE	Oogenesin-1	Oog1 Oog	Evidence at protein level	5	reviewed	Mus musculus (Mouse)	496	negative regulation of apoptotic process [GO:0043066]; negative regulation of cell differentiation [GO:0045596]; negative regulation of DNA-templated transcription [GO:0045892]; oocyte development [GO:0048599]; positive regulation of cell population proliferation [GO:0008284]		DISRUPTION PHENOTYPE: Expression of spermatogenesis-associated genes including Klhl10, Tekt2, Tdrd6 and Tnp2 are significantly up-regulated in the ovaries. {ECO:0000269|PubMed:29731491}.	2011-04-05		496	TRUE	TRUE
2565	E9Q5G9	FALSE	310	E9Q5G9_MOUSE	Olfactory receptor	Or7a38 Olfr1354	Inferred from homology	2	unreviewed	Mus musculus (Mouse)	310	G protein-coupled receptor signaling pathway [GO:0007186]; sensory perception of smell [GO:0007608]	G protein-coupled receptor activity [GO:0004930]; olfactory receptor activity [GO:0004984]		2011-04-05		310	TRUE	TRUE
2566	E9Q5K2	FALSE	132	E9Q5K2_MOUSE	Predicted gene, 17728	Gm17728	Predicted	1	unreviewed	Mus musculus (Mouse)	132				2011-04-05		132	TRUE	TRUE
2567	E9Q5K4	FALSE	494	CP2CN_MOUSE	Cytochrome P450 2C44 (EC 1.14.14.-) (Arachidonic acid epoxygenase)	Cyp2c23 Cyp2c44	Evidence at protein level	5	reviewed	Mus musculus (Mouse)	494	arachidonate metabolic process [GO:0019369]	arachidonate 14,15-epoxygenase activity [GO:0008404]; heme binding [GO:0020037]; iron ion binding [GO:0005506]; oxidoreductase activity, acting on paired donors, with incorporation or reduction of molecular oxygen, reduced flavin or flavoprotein as one donor, and incorporation of one atom of oxygen [GO:0016712]	DISRUPTION PHENOTYPE: Mutant mice have normal development and lack symptoms of disease or organ malformation (PubMed:24368771). Become hypertensive in response to high sodium or high potassium diets (PubMed:24368771, PubMed:24966089). {ECO:0000269|PubMed:24368771, ECO:0000269|PubMed:24966089}.	2011-04-05		494	TRUE	TRUE
2568	E9Q5K9	FALSE	736	YTDC1_MOUSE	YTH domain-containing protein 1	Ythdc1 Kiaa1966	Evidence at protein level	5	reviewed	Mus musculus (Mouse)	736	dosage compensation by inactivation of X chromosome [GO:0009048]; in utero embryonic development [GO:0001701]; mRNA alternative polyadenylation [GO:0110104]; mRNA export from nucleus [GO:0006406]; mRNA splice site recognition [GO:0006376]; post-transcriptional regulation of gene expression [GO:0010608]; primary follicle stage [GO:0048160]; regulation of alternative mRNA splicing, via spliceosome [GO:0000381]; regulation of mRNA splicing, via spliceosome [GO:0048024]; spermatogenesis [GO:0007283]	N6-methyladenosine-containing RNA reader activity [GO:1990247]; RNA binding [GO:0003723]	DISRUPTION PHENOTYPE: Embryonic lethality (PubMed:29799838). Conditional deletion in germ cells leads to infertility in both males and females: mice are viable and grossly normal but male mice lack any germ cells including mitotic spermatogonia, while female oocyte maturation is arrested at the primary follicle stage (PubMed:29799838). Ythdc1-deficient oocytes contain large cytoplasmic RNA granules, show extensive alternative polyadenylation, thereby altering 3'-UTR length, and massive alternative splicing defects (PubMed:29799838). {ECO:0000269|PubMed:29799838}.	2014-02-19		736	TRUE	TRUE
2569	E9Q5L8	FALSE	290	GLYL3_MOUSE	Glycine-N-acyltransferase-like protein 3 (EC 2.3.1.13) (Acyl-CoA:glycine-N-acyltransferase-like protein 3)	Glyatl3	Evidence at protein level	3	reviewed	Mus musculus (Mouse)	290	lipid metabolic process [GO:0006629]	glycine N-acyltransferase activity [GO:0047961]		2011-04-05		290	TRUE	TRUE
2570	E9Q5M4	FALSE	874	E9Q5M4_MOUSE	Zinc finger RNA binding protein 2	Zfr2	Evidence at protein level	1	unreviewed	Mus musculus (Mouse)	874		nucleic acid binding [GO:0003676]; zinc ion binding [GO:0008270]		2011-04-05		874	TRUE	TRUE
2571	E9Q5M6	FALSE	1843	CFA44_MOUSE	Cilia- and flagella-associated protein 44	Cfap44	Evidence at transcript level	5	reviewed	Mus musculus (Mouse)	1843	cell morphogenesis [GO:0000902]; cilium organization [GO:0044782]; flagellated sperm motility [GO:0030317]; microtubule cytoskeleton organization [GO:0000226]; nucleus organization [GO:0006997]; sperm axoneme assembly [GO:0007288]; spermatogenesis [GO:0007283]	peptidase activity [GO:0008233]	DISRUPTION PHENOTYPE: Mice are viable and show no malformations. However, homozygous males exhibit complete male sterility due to severe defects in sperm mobility. Sperm from mutant mice is characterized by normal flagellum length, but most of them showed abnormal forms and irregular caliber of the midpiece. Females are fertile and give litters of normal size. {ECO:0000269|PubMed:28552195, ECO:0000269|PubMed:29449551}.	2011-04-05		1843	TRUE	TRUE
2572	E9Q5M9	FALSE	274	E9Q5M9_MOUSE	Zinc finger protein 688	Zfp688	Evidence at protein level	1	unreviewed	Mus musculus (Mouse)	274	regulation of DNA-templated transcription [GO:0006355]	zinc ion binding [GO:0008270]		2011-04-05		274	TRUE	TRUE
2573	E9Q5N9	FALSE	508	E9Q5N9_MOUSE	Zinc finger protein 395	Zfp395	Evidence at protein level	2	unreviewed	Mus musculus (Mouse)	508	regulation of transcription by RNA polymerase II [GO:0006357]	cis-regulatory region sequence-specific DNA binding [GO:0000987]; DNA binding [GO:0003677]; DNA-binding transcription activator activity, RNA polymerase II-specific [GO:0001228]; RNA polymerase II cis-regulatory region sequence-specific DNA binding [GO:0000978]; zinc ion binding [GO:0008270]		2011-04-05		508	TRUE	TRUE
2574	E9Q5P1	FALSE	227														0	FALSE	FALSE
2575	E9Q5P8	FALSE	317	E9Q5P8_MOUSE	Olfactory receptor	Or6p1 Olfr414	Inferred from homology	2	unreviewed	Mus musculus (Mouse)	317	G protein-coupled receptor signaling pathway [GO:0007186]; sensory perception of smell [GO:0007608]	G protein-coupled receptor activity [GO:0004930]; olfactory receptor activity [GO:0004984]		2011-04-05		317	TRUE	TRUE
2576	E9Q5R7	FALSE	1054	NAL12_MOUSE	NACHT, LRR and PYD domains-containing protein 12 (Monarch-1) (PYRIN-containing APAF1-like protein 7) (PYPAF7)	Nlrp12 NALP12	Evidence at protein level	5	reviewed	Mus musculus (Mouse)	1054	cellular response to cytokine stimulus [GO:0071345]; dendritic cell migration [GO:0036336]; ERK1 and ERK2 cascade [GO:0070371]; negative regulation of canonical NF-kappaB signal transduction [GO:0043124]; negative regulation of ERK1 and ERK2 cascade [GO:0070373]; negative regulation of inflammatory response [GO:0050728]; negative regulation of interleukin-1 production [GO:0032692]; negative regulation of interleukin-6 production [GO:0032715]; negative regulation of non-canonical NF-kappaB signal transduction [GO:1901223]; negative regulation of Toll signaling pathway [GO:0045751]; positive regulation of MHC class I biosynthetic process [GO:0045345]; positive regulation of non-canonical NF-kappaB signal transduction [GO:1901224]; regulation of canonical NF-kappaB signal transduction [GO:0043122]	ATP binding [GO:0005524]; protein-macromolecule adaptor activity [GO:0030674]	DISRUPTION PHENOTYPE: NLRP12-deficient mice exhibit attenuated inflammatory responses due to significantly reduced capacity of dendritic cells to migrate to draining lymph nodes (PubMed:20861349). They also gained significantly more weight and a greater percentage of body fat than wild-type mice (PubMed:30212649). NLRP12-deficient mice also exhibit enhanced disease in a mouse model of multiple sclerosis (PubMed:26521018). During viral infection, augments host response with greater type I interferon production and RIGI protein (PubMed:30902577). {ECO:0000269|PubMed:20861349, ECO:0000269|PubMed:26521018, ECO:0000269|PubMed:30212649, ECO:0000269|PubMed:30902577}.	2011-04-05		1054	TRUE	TRUE
2577	E9Q5W2	FALSE	1247	E9Q5W2_MOUSE	Spermatogenesis associated 31 subfamily D, member 1D	Spata31d1d	Evidence at protein level	1	unreviewed	Mus musculus (Mouse)	1247				2011-04-05		1247	TRUE	TRUE
2578	E9Q5Z5	FALSE	343	FANCF_MOUSE	Fanconi anemia group F protein (Protein FACF)	Fancf	Inferred from homology	4	reviewed	Mus musculus (Mouse)	343	DNA damage response [GO:0006974]; interstrand cross-link repair [GO:0036297]; ovarian follicle development [GO:0001541]; protein ubiquitination [GO:0016567]; spermatogenesis [GO:0007283]		DISRUPTION PHENOTYPE: Viable with no gross developmental abnormalities or significant growth retardation. Gonad defects are present in both male and female mice. Testes are devoid of germ cells. Ovaries show premature depletion of primordial follicles with almost complete loss by 14 weeks of age, and aberrant estrous cycle. Significantly increased incidence of tumors, particularly ovarian tumors. {ECO:0000269|PubMed:21915857}.	2011-04-05		343	TRUE	TRUE
2579	E9Q5Z6	FALSE	375	E9Q5Z6_MOUSE	Alcohol dehydrogenase 6A (class V)	Adh6a	Evidence at protein level	1	unreviewed	Mus musculus (Mouse)	375	small molecule catabolic process [GO:0044282]	oxidoreductase activity [GO:0016491]; zinc ion binding [GO:0008270]		2011-04-05		375	TRUE	TRUE
2580	E9Q5Z9	FALSE	360	E9Q5Z9_MOUSE	Myb/SANT DNA binding domain containing 5 family member 2	Msantd5f2	Predicted	1	unreviewed	Mus musculus (Mouse)	360				2012-10-03		360	TRUE	TRUE
2581	E9Q612	FALSE	1226	PTPRO_MOUSE	Receptor-type tyrosine-protein phosphatase O (R-PTP-O) (EC 3.1.3.48) (Glomerular epithelial protein 1) (Protein tyrosine phosphatase U2) (PTP-U2) (PTPase U2)	Ptpro GLEPP1 Ptpn15 PTPU2	Evidence at protein level	5	reviewed	Mus musculus (Mouse)	1226	axon guidance [GO:0007411]; cell morphogenesis [GO:0000902]; glomerulus development [GO:0032835]; lamellipodium assembly [GO:0030032]; monocyte chemotaxis [GO:0002548]; negative regulation of canonical Wnt signaling pathway [GO:0090090]; negative regulation of glomerular filtration [GO:0003105]; peptidyl-tyrosine dephosphorylation involved in inactivation of protein kinase activity [GO:1990264]; podocyte differentiation [GO:0072112]; regulation of glomerular filtration [GO:0003093]; regulation of synapse organization [GO:0050807]; slit diaphragm assembly [GO:0036060]	cadherin binding [GO:0045296]; protein homodimerization activity [GO:0042803]; protein tyrosine phosphatase activity [GO:0004725]; Wnt-protein binding [GO:0017147]	DISRUPTION PHENOTYPE: Modification of podocyte structure such that the normal octopoid podocyte is simplified to a more amoeboid structure and that the foot processes are shorter and broader than normal. These changes are associated with altered distribution of the podocyte intermediate cytoskeletal protein vimentin/VIM. Mutant animals have a reduced glomerular filtration rate and reduced glomerular nephrin (NPHS1) content. However, there is no evidence of proteinuria. After removal of one or more kidneys, Ptpro-null animals have higher blood pressure than does their wild-type littermates. {ECO:0000269|PubMed:11086029}.	2011-04-05		1226	TRUE	TRUE
2582	E9Q623	FALSE	330	E9Q623_MOUSE	cDNA sequence BC051665	BC051665	Inferred from homology	2	unreviewed	Mus musculus (Mouse)	330	proteolysis [GO:0006508]	cysteine-type peptidase activity [GO:0008234]; endopeptidase activity [GO:0004175]		2011-04-05		330	TRUE	TRUE
2583	E9Q634	FALSE	1107	MYO1E_MOUSE	Unconventional myosin-Ie (Unconventional myosin 1E)	Myo1e Myr3	Evidence at protein level	5	reviewed	Mus musculus (Mouse)	1107	endocytosis [GO:0006897]; glomerular basement membrane development [GO:0032836]; glomerular filtration [GO:0003094]; hemopoiesis [GO:0030097]; in utero embryonic development [GO:0001701]; kidney development [GO:0001822]; platelet-derived growth factor receptor signaling pathway [GO:0048008]; podocyte development [GO:0072015]; post-embryonic hemopoiesis [GO:0035166]; vasculogenesis [GO:0001570]	actin filament binding [GO:0051015]; ATP binding [GO:0005524]; ATP hydrolysis activity [GO:0016887]; calmodulin binding [GO:0005516]; cytoskeletal motor activity [GO:0003774]; phosphatidylinositol binding [GO:0035091]	DISRUPTION PHENOTYPE: No visible phenotype at birth. Mice exhibit massive proteinuria, combined with the presence of leukocytes and hemoglobin in the urine. They develop enlarged kidneys, present damage to the glomeruli, renal inflammation and fibrosis. In the glomeruli, the thickness of the basement membrane is increased, and podocytes fail to develop normal foot processes. {ECO:0000269|PubMed:19005011}.	2011-04-05		1107	TRUE	TRUE
2584	E9Q637	FALSE	350	E9Q637_MOUSE	POTE ankyrin domain family member 3A	Potefam3a Gm15319	Predicted	1	unreviewed	Mus musculus (Mouse)	350				2011-04-05		350	TRUE	TRUE
2585	E9Q649	FALSE	455	GCNT4_MOUSE	Beta-1,3-galactosyl-O-glycosyl-glycoprotein beta-1,6-N-acetylglucosaminyltransferase 4 (EC 2.4.1.102) (Core 2-branching enzyme 3) (Core2-GlcNAc-transferase 3) (C2GnT3)	Gcnt4	Inferred from homology	4	reviewed	Mus musculus (Mouse)	455	inter-male aggressive behavior [GO:0002121]; kidney morphogenesis [GO:0060993]; neutrophil homeostasis [GO:0001780]; protein glycosylation [GO:0006486]; thyroid hormone metabolic process [GO:0042403]; tissue morphogenesis [GO:0048729]	beta-1,3-galactosyl-O-glycosyl-glycoprotein beta-1,6-N-acetylglucosaminyltransferase activity [GO:0003829]		2011-04-05		455	TRUE	TRUE
2586	E9Q658	FALSE	125	E9Q658_MOUSE	Prostate and testis expressed 1	Pate1 Gm17252	Predicted	2	unreviewed	Mus musculus (Mouse)	125	regulation of neurotransmitter receptor activity [GO:0099601]	acetylcholine receptor regulator activity [GO:0030548]		2012-10-03		125	TRUE	TRUE
2587	E9Q695	FALSE	213														0	FALSE	FALSE
2588	E9Q6A2	FALSE	401	E9Q6A2_MOUSE	Serpin peptidase inhibitor, clade E (nexin, plasminogen activator inhibitor type 1), member 3	Serpine3	Inferred from homology	2	unreviewed	Mus musculus (Mouse)	401		serine-type endopeptidase inhibitor activity [GO:0004867]		2011-04-05		401	TRUE	TRUE
2589	E9Q6B2	FALSE	420	CC85C_MOUSE	Coiled-coil domain-containing protein 85C	Ccdc85c	Evidence at protein level	5	reviewed	Mus musculus (Mouse)	420	cell population proliferation [GO:0008283]; cerebral cortex development [GO:0021987]; establishment of cell polarity [GO:0030010]; establishment of protein localization [GO:0045184]; Notch signaling pathway [GO:0007219]; radial glial cell differentiation [GO:0060019]		DISRUPTION PHENOTYPE: Disrupted in the hemorrhagic hydrocephalus (hhy) mutant. The mutant animals shown sucortical heterotopia and non-obstructive hydrocephalus with frequent brain hemorrhage. {ECO:0000269|PubMed:22056358}.	2011-04-05		420	TRUE	TRUE
2590	E9Q6C8	FALSE	638	XKR6_MOUSE	XK-related protein 6	Xkr6	Evidence at transcript level	3	reviewed	Mus musculus (Mouse)	638				2011-04-05		638	TRUE	TRUE
2591	E9Q6D3	FALSE	323	E9Q6D3_MOUSE	Coiled-coil domain containing 121, retrogene 1	Ccdc121rt1	Predicted	1	unreviewed	Mus musculus (Mouse)	323				2011-04-05		323	TRUE	TRUE
2592	E9Q6D6	FALSE	583	ZN277_MOUSE	Zinc finger protein 277	Znf277 Zfp277	Evidence at protein level	4	reviewed	Mus musculus (Mouse)	583	cellular response to hydrogen peroxide [GO:0070301]; regulation of cellular senescence [GO:2000772]	RNA polymerase II cis-regulatory region sequence-specific DNA binding [GO:0000978]; zinc ion binding [GO:0008270]		2011-04-05		583	TRUE	TRUE
2593	E9Q6D7	FALSE	167	E9Q6D7_MOUSE	RIKEN cDNA 1700024B05 gene	1700024B05Rik	Predicted	1	unreviewed	Mus musculus (Mouse)	167				2011-04-05		167	TRUE	TRUE
2594	E9Q6D8	FALSE	934	CO6_MOUSE	Complement component C6	C6	Evidence at transcript level	4	reviewed	Mus musculus (Mouse)	934	complement activation, classical pathway [GO:0006958]; in utero embryonic development [GO:0001701]; innate immune response [GO:0045087]; killing of cells of another organism [GO:0031640]; positive regulation of immune response [GO:0050778]			2018-02-28		934	TRUE	TRUE
2595	E9Q6E5	FALSE	511	E9Q6E5_MOUSE	Serine and arginine-rich splicing factor 11	Srsf11	Evidence at protein level	1	unreviewed	Mus musculus (Mouse)	511	RNA splicing [GO:0008380]	RNA binding [GO:0003723]		2011-04-05		511	TRUE	TRUE
2596	E9Q6E9	FALSE	1354	SIMC1_MOUSE	SUMO-interacting motif-containing protein 1 (Platform element for inhibition of autolytic degradation)	Simc1 Pleiad	Evidence at protein level	3	reviewed	Mus musculus (Mouse)	1354		peptidase inhibitor activity [GO:0030414]		2011-04-05		1354	TRUE	TRUE
2597	E9Q6H8	FALSE	1269	E9Q6H8_MOUSE	Pleckstrin homology domain containing, family A member 5	Plekha5	Evidence at protein level	3	unreviewed	Mus musculus (Mouse)	1269	reproductive system development [GO:0061458]	phosphatidylinositol-3,5-bisphosphate binding [GO:0080025]; phosphatidylinositol-3-phosphate binding [GO:0032266]; phosphatidylinositol-4-phosphate binding [GO:0070273]; phosphatidylinositol-5-phosphate binding [GO:0010314]		2011-04-05		1269	TRUE	TRUE
2598	E9Q6I0	FALSE	856	V2116_MOUSE	Vomeronasal type-2 receptor 116 (Vomeronasal type-2 receptor P5)	Vmn2r116 V2rp5	Evidence at protein level	4	reviewed	Mus musculus (Mouse)	856	positive regulation of female receptivity [GO:0045925]; response to pheromone [GO:0019236]	pheromone receptor activity [GO:0016503]	DISRUPTION PHENOTYPE: No response of neurons in the vomeronasal organ or accessory olfactory bulb to Esp1 and no enhancement of lordosis following exposure to Esp1. {ECO:0000269|PubMed:20596023}.	2011-04-05		856	TRUE	TRUE
2599	E9Q6J4	FALSE	706	E9Q6J4_MOUSE	CEA cell adhesion molecule 3	Ceacam3	Inferred from homology	1	unreviewed	Mus musculus (Mouse)	706				2016-02-17		706	TRUE	TRUE
2600	E9Q6K3	FALSE	756	E9Q6K3_MOUSE	Progesterone immunomodulatory binding factor 1	Pibf1	Evidence at protein level	2	unreviewed	Mus musculus (Mouse)	756	mitotic metaphase chromosome alignment [GO:0007080]; mitotic spindle assembly [GO:0090307]; negative regulation of interleukin-12 production [GO:0032695]; negative regulation of natural killer cell activation [GO:0032815]; negative regulation of prostaglandin biosynthetic process [GO:0031393]; non-motile cilium assembly [GO:1905515]; positive regulation of interleukin-10 production [GO:0032733]; protein localization to centrosome [GO:0071539]	interleukin-4 receptor binding [GO:0005136]		2011-04-05		756	TRUE	TRUE
2601	E9Q6L7	FALSE	222	E9Q6L7_MOUSE	Glutathione S-transferase (EC 2.5.1.18)	Gsta5 Gm10639	Inferred from homology	2	unreviewed	Mus musculus (Mouse)	222		glutathione transferase activity [GO:0004364]		2011-04-05		222	TRUE	TRUE
2602	E9Q6M3	FALSE	437	E9Q6M3_MOUSE	Zinc finger protein 995	Zfp995	Inferred from homology	2	unreviewed	Mus musculus (Mouse)	437	regulation of DNA-templated transcription [GO:0006355]	zinc ion binding [GO:0008270]		2011-04-05		437	TRUE	TRUE
2603	E9Q6P5	FALSE	843	TTC7B_MOUSE	Tetratricopeptide repeat protein 7B (TPR repeat protein 7B)	Ttc7b	Evidence at protein level	2	reviewed	Mus musculus (Mouse)	843	phosphatidylinositol phosphate biosynthetic process [GO:0046854]; protein localization to plasma membrane [GO:0072659]			2011-04-05		843	TRUE	TRUE
2604	E9Q6R1	FALSE	1167	E9Q6R1_MOUSE	Integrin, alpha 10	Itga10	Evidence at protein level	2	unreviewed	Mus musculus (Mouse)	1167	integrin-mediated signaling pathway [GO:0007229]	collagen binding involved in cell-matrix adhesion [GO:0098639]; metal ion binding [GO:0046872]		2011-04-05		1167	TRUE	TRUE
2605	E9Q6S0	FALSE	419	E9Q6S0_MOUSE	Zinc finger protein 597	Zfp597	Evidence at protein level	2	unreviewed	Mus musculus (Mouse)	419	regulation of DNA-templated transcription [GO:0006355]	sequence-specific double-stranded DNA binding [GO:1990837]; zinc ion binding [GO:0008270]		2011-04-05		419	TRUE	TRUE
2606	E9Q6S4	FALSE	354	E9Q6S4_MOUSE	Predicted gene 17067	Gm17067	Inferred from homology	1	unreviewed	Mus musculus (Mouse)	354	regulation of DNA-templated transcription [GO:0006355]	zinc ion binding [GO:0008270]		2011-04-05		354	TRUE	TRUE
2607	E9Q6W4	FALSE	445	ZN296_MOUSE	Zinc finger protein 296 (Hepatocellular carcinoma-associated antigen MHCA108)	Znf296 Zfp296	Evidence at protein level	4	reviewed	Mus musculus (Mouse)	445	negative regulation of transcription by RNA polymerase II [GO:0000122]; spermatogenesis [GO:0007283]	sequence-specific double-stranded DNA binding [GO:1990837]; zinc ion binding [GO:0008270]		2011-04-05		445	TRUE	TRUE
2608	E9Q6X9	FALSE	672	RHG40_MOUSE	Rho GTPase-activating protein 40 (Rho-type GTPase-activating protein 40)	Arhgap40	Inferred from homology	2	reviewed	Mus musculus (Mouse)	672	signal transduction [GO:0007165]	GTPase activator activity [GO:0005096]		2011-04-05		672	TRUE	TRUE
2609	E9Q6Y4	FALSE	486	E9Q6Y4_MOUSE	Zinc finger protein 94	Zfp94	Evidence at protein level	2	unreviewed	Mus musculus (Mouse)	486	regulation of DNA-templated transcription [GO:0006355]	zinc ion binding [GO:0008270]		2011-04-05		486	TRUE	TRUE
2610	E9Q6Y8	FALSE	1344	E9Q6Y8_MOUSE	ubiquitinyl hydrolase 1 (EC 3.4.19.12)	Usp31	Evidence at protein level	2	unreviewed	Mus musculus (Mouse)	1344	protein deubiquitination [GO:0016579]; proteolysis [GO:0006508]	cysteine-type deubiquitinase activity [GO:0004843]		2011-04-05		1344	TRUE	TRUE
2611	E9Q6Z5	FALSE	340	AUNIP_MOUSE	Aurora kinase A- and ninein-interacting protein	Aunip	Evidence at transcript level	3	reviewed	Mus musculus (Mouse)	340	double-strand break repair via homologous recombination [GO:0000724]; negative regulation of double-strand break repair via nonhomologous end joining [GO:2001033]; spindle organization [GO:0007051]	damaged DNA binding [GO:0003684]		2011-04-05		340	TRUE	TRUE
2612	E9Q6Z7	FALSE	309	E9Q6Z7_MOUSE	Olfactory receptor	Or8b43 Olfr902	Inferred from homology	2	unreviewed	Mus musculus (Mouse)	309	G protein-coupled receptor signaling pathway [GO:0007186]; sensory perception of smell [GO:0007608]	G protein-coupled receptor activity [GO:0004930]; olfactory receptor activity [GO:0004984]		2011-04-05		309	TRUE	TRUE
2613	E9Q716	FALSE	312	E9Q716_MOUSE	Olfactory receptor	Or8b49 Olfr913	Inferred from homology	2	unreviewed	Mus musculus (Mouse)	312	G protein-coupled receptor signaling pathway [GO:0007186]; sensory perception of smell [GO:0007608]	G protein-coupled receptor activity [GO:0004930]; olfactory receptor activity [GO:0004984]		2011-04-05		312	TRUE	TRUE
2614	E9Q725	FALSE	315	E9Q725_MOUSE	Olfactory receptor family 2 subfamily D member 2B	Or2d2b Olfr715b	Predicted	1	unreviewed	Mus musculus (Mouse)	315		G protein-coupled receptor activity [GO:0004930]; olfactory receptor activity [GO:0004984]		2011-04-05		315	TRUE	TRUE
2615	E9Q732	FALSE	603	E9Q732_MOUSE	Zinc finger protein 949	Zfp949	Evidence at protein level	1	unreviewed	Mus musculus (Mouse)	603	regulation of DNA-templated transcription [GO:0006355]	DNA binding [GO:0003677]; zinc ion binding [GO:0008270]		2011-04-05		603	TRUE	TRUE
2616	E9Q735	FALSE	1028	UBE4A_MOUSE	Ubiquitin conjugation factor E4 A (EC 2.3.2.27)	Ube4a Ufd2b	Evidence at protein level	4	reviewed	Mus musculus (Mouse)	1028	ERAD pathway [GO:0036503]; protein polyubiquitination [GO:0000209]; ubiquitin-dependent protein catabolic process [GO:0006511]	ubiquitin protein ligase activity [GO:0061630]; ubiquitin-ubiquitin ligase activity [GO:0034450]		2011-04-05		1028	TRUE	TRUE
2617	E9Q743	FALSE	1299	CF251_MOUSE	Cilia- and flagella-associated protein 251 (WD repeat-containing protein 66)	Cfap251 Wdr66	Evidence at protein level	3	reviewed	Mus musculus (Mouse)	1299	flagellated sperm motility [GO:0030317]			2011-04-05		1299	TRUE	TRUE
2618	E9Q745	FALSE	711	E9Q745_MOUSE	Amine oxidase (EC 1.4.3.-)	Aoc1l2 1600015I10Rik Doxl1	Inferred from homology	3	unreviewed	Mus musculus (Mouse)	711	amine metabolic process [GO:0009308]	copper ion binding [GO:0005507]; primary methylamine oxidase activity [GO:0008131]; quinone binding [GO:0048038]		2011-04-05		711	TRUE	TRUE
2619	E9Q759	FALSE	848	E9Q759_MOUSE	Vomeronasal 2, receptor 14	Vmn2r14	Inferred from homology	1	unreviewed	Mus musculus (Mouse)	848		G protein-coupled receptor activity [GO:0004930]		2011-04-05		848	TRUE	TRUE
2620	E9Q777	FALSE	1894	E9Q777_MOUSE	A kinase anchor protein 11	Akap11	Evidence at protein level	3	unreviewed	Mus musculus (Mouse)	1894	cortical actin cytoskeleton organization [GO:0030866]; protein localization [GO:0008104]; protein localization to endosome [GO:0036010]; renal water homeostasis [GO:0003091]	kinase regulator activity [GO:0019207]; protein kinase A regulatory subunit binding [GO:0034237]		2018-02-28		1894	TRUE	TRUE
2621	E9Q784	FALSE	1729	ZC3HD_MOUSE	Zinc finger CCCH domain-containing protein 13	Zc3h13	Evidence at protein level	5	reviewed	Mus musculus (Mouse)	1729	mRNA processing [GO:0006397]; regulation of stem cell population maintenance [GO:2000036]; RNA splicing [GO:0008380]	zinc ion binding [GO:0008270]		2011-04-05		1729	TRUE	TRUE
2622	E9Q793	FALSE	770	JHY_MOUSE	Jhy protein (Juvenile hydrocephalus protein)	Jhy	Evidence at protein level	4	reviewed	Mus musculus (Mouse)	770	axoneme assembly [GO:0035082]; brain development [GO:0007420]; cell differentiation [GO:0030154]; cerebrospinal fluid circulation [GO:0090660]; establishment of localization in cell [GO:0051649]; motile cilium assembly [GO:0044458]; regulation of establishment of planar polarity [GO:0090175]			2011-04-05		770	TRUE	TRUE
2623	E9Q7C4	FALSE	1971	E9Q7C4_MOUSE	Proline rich 14-like	Prr14l C330019G07Rik Prl14l	Evidence at protein level	1	unreviewed	Mus musculus (Mouse)	1971				2011-04-05		1971	TRUE	TRUE
2624	E9Q7C5	FALSE	316	E9Q7C5_MOUSE	Olfactory receptor	Or52a5b Olfr69	Inferred from homology	2	unreviewed	Mus musculus (Mouse)	316	G protein-coupled receptor signaling pathway [GO:0007186]; sensory perception of smell [GO:0007608]	G protein-coupled receptor activity [GO:0004930]; olfactory receptor activity [GO:0004984]		2013-01-09		316	TRUE	TRUE
2625	E9Q7D5	FALSE	1581	ARHG5_MOUSE	Rho guanine nucleotide exchange factor 5	Arhgef5	Evidence at protein level	5	reviewed	Mus musculus (Mouse)	1581	actin cytoskeleton organization [GO:0030036]; hematopoietic stem cell homeostasis [GO:0061484]; intracellular signal transduction [GO:0035556]; myeloid dendritic cell chemotaxis [GO:0002408]; positive regulation of podosome assembly [GO:0071803]; positive regulation of protein import [GO:1904591]; positive regulation of stress fiber assembly [GO:0051496]	guanyl-nucleotide exchange factor activity [GO:0005085]; lipid binding [GO:0008289]	DISRUPTION PHENOTYPE: Chemotaxis of macrophages, T and B lymphocytes and bone marrow-derived mature dendritic cells from mutant mice is not affected but chemotaxis of immature dendritic cells is abolished. {ECO:0000269|PubMed:19713215}.	2011-04-05		1581	TRUE	TRUE
2626	E9Q7E2	FALSE	1828	ARID2_MOUSE	AT-rich interactive domain-containing protein 2 (ARID domain-containing protein 2) (BRG1-associated factor 200) (BAF200) (Zinc finger protein with activation potential) (Zipzap/p200)	Arid2 Baf200	Evidence at protein level	5	reviewed	Mus musculus (Mouse)	1828	cardiac muscle cell proliferation [GO:0060038]; chromatin remodeling [GO:0006338]; circulatory system development [GO:0072359]; coronary artery morphogenesis [GO:0060982]; embryonic organ development [GO:0048568]; heart morphogenesis [GO:0003007]; homeostatic process [GO:0042592]; negative regulation of cell migration [GO:0030336]; negative regulation of cell population proliferation [GO:0008285]; nucleosome disassembly [GO:0006337]; positive regulation of cell differentiation [GO:0045597]; positive regulation of double-strand break repair [GO:2000781]; positive regulation of double-strand break repair via homologous recombination [GO:1905168]; positive regulation of myoblast differentiation [GO:0045663]; positive regulation of T cell differentiation [GO:0045582]; positive regulation of transcription by RNA polymerase II [GO:0045944]; regulation of G0 to G1 transition [GO:0070316]; regulation of G1/S transition of mitotic cell cycle [GO:2000045]; regulation of mitotic metaphase/anaphase transition [GO:0030071]; regulation of nucleotide-excision repair [GO:2000819]; regulation of transcription by RNA polymerase II [GO:0006357]	DNA binding [GO:0003677]; zinc ion binding [GO:0008270]		2011-04-05		1828	TRUE	TRUE
2627	E9Q7E4	FALSE	283	E9Q7E4_MOUSE	Proline-rich protein BstNI subfamily 1C	Prb1c Gm8882	Evidence at protein level	1	unreviewed	Mus musculus (Mouse)	283				2011-04-05		283	TRUE	TRUE
2628	E9Q7E7	FALSE	315	E9Q7E7_MOUSE	Olfactory receptor	Or6k14 Olfr427	Inferred from homology	2	unreviewed	Mus musculus (Mouse)	315	G protein-coupled receptor signaling pathway [GO:0007186]; sensory perception of smell [GO:0007608]	G protein-coupled receptor activity [GO:0004930]; olfactory receptor activity [GO:0004984]		2011-04-05		315	TRUE	TRUE
2629	E9Q7F2	FALSE	694	RN169_MOUSE	E3 ubiquitin-protein ligase RNF169 (EC 2.3.2.27) (RING finger protein 169) (RING-type E3 ubiquitin transferase RNF169)	Rnf169 Kiaa1991	Evidence at protein level	5	reviewed	Mus musculus (Mouse)	694	DNA damage response [GO:0006974]; double-strand break repair via homologous recombination [GO:0000724]; negative regulation of double-strand break repair [GO:2000780]; protein ubiquitination [GO:0016567]	K63-linked polyubiquitin modification-dependent protein binding [GO:0070530]; nucleosome binding [GO:0031491]; transferase activity [GO:0016740]; ubiquitin-modified histone reader activity [GO:0061649]; zinc ion binding [GO:0008270]		2011-04-05		694	TRUE	TRUE
2630	E9Q7F5	FALSE	164	EDD13_MOUSE	Epididymal protein 13	Eddm13 Epp13 Gm6792	Evidence at transcript level	2	reviewed	Mus musculus (Mouse)	164				2011-04-05		164	TRUE	TRUE
2631	E9Q7G0	FALSE	2094	NUMA1_MOUSE	Nuclear mitotic apparatus protein 1 (Nuclear mitotic apparatus protein) (NuMA protein)	Numa1	Evidence at protein level	5	reviewed	Mus musculus (Mouse)	2094	anastral spindle assembly [GO:0055048]; astral microtubule organization [GO:0030953]; cell division [GO:0051301]; establishment of mitotic spindle orientation [GO:0000132]; meiotic cell cycle [GO:0051321]; microtubule bundle formation [GO:0001578]; positive regulation of BMP signaling pathway [GO:0030513]; positive regulation of chromosome segregation [GO:0051984]; positive regulation of chromosome separation [GO:1905820]; positive regulation of hair follicle development [GO:0051798]; positive regulation of intracellular transport [GO:0032388]; positive regulation of keratinocyte differentiation [GO:0045618]; positive regulation of microtubule polymerization [GO:0031116]; positive regulation of mitotic spindle elongation [GO:1902846]; positive regulation of protein localization to cell cortex [GO:1904778]; positive regulation of protein localization to spindle pole body [GO:1902365]; positive regulation of spindle assembly [GO:1905832]; regulation of metaphase plate congression [GO:0090235]; regulation of mitotic spindle organization [GO:0060236]	disordered domain specific binding [GO:0097718]; dynein complex binding [GO:0070840]; microtubule binding [GO:0008017]; microtubule minus-end binding [GO:0051011]; microtubule plus-end binding [GO:0051010]; phosphatidylinositol binding [GO:0035091]; tubulin binding [GO:0015631]	DISRUPTION PHENOTYPE: Mutant mice with an internal in-frame deletion of exon 22 exhibit early embryonic lethality (PubMed:19255246). Mutant mice with a conditional internal in-frame deletion of exon 22 show embryonic lethality and display inhibition of primary embryonic fibroblast proliferation that display mitotic centrosome-spindle coupling, microtubule-focusing at the spindle poles and equatorial metaphase chromosome alignement defects (PubMed:19255246). Mutant mice with a conditional internal in-frame deletion of exon 22 in the embryonic epidermis show neonatal lethality and display perturbation of epidermis differentiation characterized by increased suprabasal cell divisions and mitotic spindle orientation defects (PubMed:26765568). Adult mutant mice with a conditional internal in-frame deletion of exon 22 in interfollicular and hair follicles display an almost complete absence of hair regrowth and mitotic spindle orientation defects in hair follicle matrix cells (PubMed:26765568). {ECO:0000269|PubMed:19255246, ECO:0000269|PubMed:26765568}.	2011-04-05		2094	TRUE	TRUE
2632	E9Q7L0	FALSE	1029	E9Q7L0_MOUSE	2-oxoglutarate dehydrogenase-like, mitochondrial (EC 1.2.4.2) (2-oxoglutarate dehydrogenase complex component E1-like) (Alpha-ketoglutarate dehydrogenase-like)	Ogdhl	Evidence at protein level	2	unreviewed	Mus musculus (Mouse)	1029		oxoglutarate dehydrogenase (succinyl-transferring) activity [GO:0004591]; thiamine pyrophosphate binding [GO:0030976]		2011-04-05		1029	TRUE	TRUE
2633	E9Q7L1	FALSE	1524	E9Q7L1_MOUSE	URB2 ribosome biogenesis 2 homolog (S. cerevisiae)	Urb2	Evidence at protein level	1	unreviewed	Mus musculus (Mouse)	1524				2011-04-05		1524	TRUE	TRUE
2634	E9Q7L6	FALSE	429	E9Q7L6_MOUSE	Forkhead box N2	Foxn2	Evidence at protein level	2	unreviewed	Mus musculus (Mouse)	429	skeletal muscle cell differentiation [GO:0035914]	DNA-binding transcription factor activity [GO:0003700]; sequence-specific double-stranded DNA binding [GO:1990837]		2011-04-05		429	TRUE	TRUE
2635	E9Q7M2	FALSE	769	T22D2_MOUSE	TSC22 domain family protein 2	Tsc22d2	Evidence at protein level	4	reviewed	Mus musculus (Mouse)	769	negative regulation of cell cycle [GO:0045786]; regulation of transcription by RNA polymerase II [GO:0006357]; response to osmotic stress [GO:0006970]			2011-04-05		769	TRUE	TRUE
2636	E9Q7M8	FALSE	205	E9Q7M8_MOUSE	Predicted gene 5796	Gm5796	Predicted	1	unreviewed	Mus musculus (Mouse)	205				2011-04-05		205	TRUE	TRUE
2637	E9Q7N4	FALSE	1118														0	FALSE	FALSE
2638	E9Q7P1	FALSE	1613	E9Q7P1_MOUSE	Collagen, type XXII, alpha 1	Col22a1	Evidence at protein level	2	unreviewed	Mus musculus (Mouse)	1613				2011-04-05		1613	TRUE	TRUE
2639	E9Q7P2	FALSE	2199	E9Q7P2_MOUSE	Voltage-dependent T-type calcium channel subunit alpha	Cacna1i	Evidence at protein level	3	unreviewed	Mus musculus (Mouse)	2199	calcium ion transport [GO:0006816]; neuronal action potential [GO:0019228]; regulation of membrane potential [GO:0042391]; sleep [GO:0030431]	low voltage-gated calcium channel activity [GO:0008332]; metal ion binding [GO:0046872]		2011-04-05		2199	TRUE	TRUE
2640	E9Q7P5	FALSE	314	E9Q7P5_MOUSE	Olfactory receptor	Or51i1 Olfr640	Inferred from homology	2	unreviewed	Mus musculus (Mouse)	314	G protein-coupled receptor signaling pathway [GO:0007186]; sensory perception of smell [GO:0007608]	G protein-coupled receptor activity [GO:0004930]; olfactory receptor activity [GO:0004984]		2011-04-05		314	TRUE	TRUE
2641	E9Q7P9	FALSE	1308	CDHR2_MOUSE	Cadherin-related family member 2	Cdhr2	Evidence at protein level	4	reviewed	Mus musculus (Mouse)	1308	cell-cell adhesion mediated by cadherin [GO:0044331]; epithelial cell differentiation [GO:0030855]; homophilic cell adhesion via plasma membrane adhesion molecules [GO:0007156]; intermicrovillar adhesion [GO:0090675]; negative regulation of cell growth involved in contact inhibition [GO:0060243]; regulation of microvillus length [GO:0032532]	calcium ion binding [GO:0005509]; cell adhesion molecule binding [GO:0050839]		2011-04-05		1308	TRUE	TRUE
2642	E9Q7R9	FALSE	1682	CFA43_MOUSE	Cilia- and flagella-associated protein 43	Cfap43	Evidence at protein level	5	reviewed	Mus musculus (Mouse)	1682	brain development [GO:0007420]; cell morphogenesis [GO:0000902]; cerebrospinal fluid circulation [GO:0090660]; cilium organization [GO:0044782]; epithelial cilium movement involved in extracellular fluid movement [GO:0003351]; establishment of localization in cell [GO:0051649]; flagellated sperm motility [GO:0030317]; motile cilium assembly [GO:0044458]; mucociliary clearance [GO:0120197]; nucleus organization [GO:0006997]; regulation of cilium beat frequency [GO:0003356]; sperm axoneme assembly [GO:0007288]; spermatogenesis [GO:0007283]		DISRUPTION PHENOTYPE: Mice are viable and show no malformations. However, homozygous males exhibit complete male sterility due to severe defects in sperm mobility. Sperm from mutant mice exhibits teratozoospermia characterized by short, thick, and coiled flagella and sperm axonemal defects. Females are fertile and give litters of normal size (PubMed:28552195, PubMed:29449551, PubMed:31884020). Mice display early onset hydrocephalus and severe mucus accumulation in the nasal cavity (PubMed:31884020). {ECO:0000269|PubMed:28552195, ECO:0000269|PubMed:29449551, ECO:0000269|PubMed:31884020}.	2011-04-05		1682	TRUE	TRUE
2643	E9Q7S8	FALSE	853	E9Q7S8_MOUSE	Parathyroid cell calcium-sensing receptor	Vmn2r22 Vmn2r20 Vmn2r21	Inferred from homology	2	unreviewed	Mus musculus (Mouse)	853		G protein-coupled receptor activity [GO:0004930]		2013-01-09		853	TRUE	TRUE
2644	E9Q7T3	FALSE	227														0	FALSE	FALSE
2645	E9Q7T7	FALSE	748	CHADL_MOUSE	Chondroadherin-like protein	Chadl SLRR4B	Evidence at protein level	4	reviewed	Mus musculus (Mouse)	748	negative regulation of chondrocyte differentiation [GO:0032331]; negative regulation of collagen fibril organization [GO:1904027]	collagen binding [GO:0005518]; collagen fibril binding [GO:0098633]		2011-04-05		748	TRUE	TRUE
2646	E9Q7U0	FALSE	239	E9Q7U0_MOUSE	Calcium-activated potassium channel subunit beta (BKbeta) (BK channel subunit beta) (Calcium-activated potassium channel, subfamily M subunit beta) (Charybdotoxin receptor subunit beta) (K(VCA)beta) (Maxi K channel subunit beta) (Slo-beta)	Kcnmb3	Inferred from homology	3	unreviewed	Mus musculus (Mouse)	239	detection of calcium ion [GO:0005513]; neuronal action potential [GO:0019228]	calcium-activated potassium channel activity [GO:0015269]; potassium channel regulator activity [GO:0015459]		2011-04-05		239	TRUE	TRUE
2647	E9Q7U8	FALSE	861	E9Q7U8_MOUSE	Vomeronasal 2, receptor 35	Vmn2r35 Vmn2r51	Inferred from homology	2	unreviewed	Mus musculus (Mouse)	861		G protein-coupled receptor activity [GO:0004930]		2013-01-09		861	TRUE	TRUE
2648	E9Q7W1	FALSE	309	E9Q7W1_MOUSE	Olfactory receptor	Or5k14 Olfr177	Inferred from homology	2	unreviewed	Mus musculus (Mouse)	309	G protein-coupled receptor signaling pathway [GO:0007186]; sensory perception of smell [GO:0007608]	G protein-coupled receptor activity [GO:0004930]; olfactory receptor activity [GO:0004984]		2011-04-05		309	TRUE	TRUE
2649	E9Q7X3	FALSE	184	E9Q7X3_MOUSE	Predicted gene 4181	Gm4181	Predicted	1	unreviewed	Mus musculus (Mouse)	184				2011-04-05		184	TRUE	TRUE
2650	E9Q7X6	FALSE	1337	HEG1_MOUSE	Protein HEG homolog 1	Heg1	Evidence at protein level	5	reviewed	Mus musculus (Mouse)	1337	cardiac atrium morphogenesis [GO:0003209]; cardiac muscle tissue growth [GO:0055017]; cell-cell junction organization [GO:0045216]; endothelial cell development [GO:0001885]; endothelial cell morphogenesis [GO:0001886]; heart development [GO:0007507]; in utero embryonic development [GO:0001701]; lung development [GO:0030324]; lymph circulation [GO:0003017]; lymph vessel development [GO:0001945]; multicellular organism growth [GO:0035264]; negative regulation of membrane permeability [GO:1905709]; negative regulation of Rho protein signal transduction [GO:0035024]; negative regulation of Rho-dependent protein serine/threonine kinase activity [GO:2000299]; pericardium development [GO:0060039]; positive regulation of fibroblast growth factor production [GO:0090271]; post-embryonic development [GO:0009791]; protein localization to cell junction [GO:1902414]; regulation of body fluid levels [GO:0050878]; vasculature development [GO:0001944]; vasculogenesis [GO:0001570]; venous blood vessel morphogenesis [GO:0048845]; ventricular septum development [GO:0003281]; ventricular trabecula myocardium morphogenesis [GO:0003222]	calcium ion binding [GO:0005509]	DISRUPTION PHENOTYPE: Some mutant animals die in utero, but most die postnatally, about half before weaning as a result of pulmonary hemorrhage. Midgestation mutant embryos show cardiac defects characterized by invagination of the ventricular cavity into, and often through, the compact layer of ventricular myocardium. The septal myocardium is similarly honeycombed by endothelial-lined extensions from the ventricular cavity, a defect accompanied by the presence of ventricular septal defects in most late-gestation embryos. Neonatal mice also show defective cardiac integrity manifested by a blood-filled pericardial sac, due to the rupture of the low-pressure atrial chamber of the heart. Cardiac or pulmonary integrity defects are observed in half of the animals. About 10% of neonatal mutant mice exhibit dilated lymphatic vessel malformations. {ECO:0000269|PubMed:19151727}.	2011-04-05		1337	TRUE	TRUE
2651	E9Q7X7	FALSE	1710	NRX2A_MOUSE	Neurexin-2 (Neurexin II-alpha) (Neurexin-2-alpha)	Nrxn2	Evidence at protein level	5	reviewed	Mus musculus (Mouse)	1710	adult behavior [GO:0030534]; cell adhesion [GO:0007155]; chemical synaptic transmission [GO:0007268]; gephyrin clustering involved in postsynaptic density assembly [GO:0097116]; neuroligin clustering involved in postsynaptic membrane assembly [GO:0097118]; neurotransmitter secretion [GO:0007269]; postsynaptic density protein 95 clustering [GO:0097119]; postsynaptic membrane assembly [GO:0097104]; presynaptic modulation of chemical synaptic transmission [GO:0099171]; regulation of postsynapse assembly [GO:0150052]; signal transduction [GO:0007165]; social behavior [GO:0035176]; synapse assembly [GO:0007416]; vocal learning [GO:0042297]; vocalization behavior [GO:0071625]	calcium channel regulator activity [GO:0005246]; cell adhesion molecule binding [GO:0050839]; metal ion binding [GO:0046872]; neuroligin family protein binding [GO:0097109]; transmembrane signaling receptor activity [GO:0004888]		2011-04-05		1710	TRUE	TRUE
2652	E9Q816	FALSE	493	CP2W1_MOUSE	Cytochrome P450 2W1 (EC 1.14.14.-)	Cyp2w1	Evidence at transcript level	4	reviewed	Mus musculus (Mouse)	493	aflatoxin metabolic process [GO:0046222]; phospholipid metabolic process [GO:0006644]; retinoic acid catabolic process [GO:0034653]; xenobiotic metabolic process [GO:0006805]	all-trans retinal binding [GO:0005503]; all-trans-retinol binding [GO:1904768]; heme binding [GO:0020037]; iron ion binding [GO:0005506]; retinoic acid 4-hydroxylase activity [GO:0008401]; retinoic acid binding [GO:0001972]		2011-04-05		493	TRUE	TRUE
2653	E9Q838	FALSE	314	E9Q838_MOUSE	Olfactory receptor family 52 subfamily S member 6	Or52s6 Olfr605	Predicted	2	unreviewed	Mus musculus (Mouse)	314	G protein-coupled receptor signaling pathway [GO:0007186]; sensory perception of smell [GO:0007608]	G protein-coupled receptor activity [GO:0004930]; olfactory receptor activity [GO:0004984]		2011-04-05		314	TRUE	TRUE
2654	E9Q840	FALSE	314	E9Q840_MOUSE	Olfactory receptor	Or11h7 Olfr746	Inferred from homology	2	unreviewed	Mus musculus (Mouse)	314	G protein-coupled receptor signaling pathway [GO:0007186]; sensory perception of smell [GO:0007608]	G protein-coupled receptor activity [GO:0004930]; olfactory receptor activity [GO:0004984]		2011-04-05		314	TRUE	TRUE
2655	E9Q842	FALSE	2432														0	FALSE	FALSE
2656	E9Q843	FALSE	316	E9Q843_MOUSE	Olfactory receptor family 8 subfamily C member 13	Or8c13 Olfr891	Predicted	2	unreviewed	Mus musculus (Mouse)	316	G protein-coupled receptor signaling pathway [GO:0007186]; sensory perception of smell [GO:0007608]	G protein-coupled receptor activity [GO:0004930]; olfactory receptor activity [GO:0004984]		2011-04-05		316	TRUE	TRUE
2657	E9Q848	FALSE	314	E9Q848_MOUSE	Olfactory receptor family 10 subfamily K member 2	Or10k2 Olfr370	Predicted	2	unreviewed	Mus musculus (Mouse)	314	G protein-coupled receptor signaling pathway [GO:0007186]; sensory perception of smell [GO:0007608]	G protein-coupled receptor activity [GO:0004930]; olfactory receptor activity [GO:0004984]		2011-04-05		314	TRUE	TRUE
2658	E9Q861	FALSE	334	E9Q861_MOUSE	C2 calcium-dependent domain containing 4A	C2cd4a	Evidence at protein level	1	unreviewed	Mus musculus (Mouse)	334				2011-04-05		334	TRUE	TRUE
2659	E9Q876	FALSE	2595	ABCAC_MOUSE	Glucosylceramide transporter ABCA12 (EC 7.6.2.1) (ATP-binding cassette sub-family A member 12)	Abca12	Evidence at protein level	5	reviewed	Mus musculus (Mouse)	2595	ceramide metabolic process [GO:0006672]; ceramide transport [GO:0035627]; cholesterol efflux [GO:0033344]; corneocyte desquamation [GO:0003336]; establishment of localization in cell [GO:0051649]; establishment of skin barrier [GO:0061436]; intracellular protein transport [GO:0006886]; keratinization [GO:0031424]; keratinocyte differentiation [GO:0030216]; lipid homeostasis [GO:0055088]; lung alveolus development [GO:0048286]; phospholipid efflux [GO:0033700]; positive regulation of cholesterol efflux [GO:0010875]; positive regulation of intracellular lipid transport [GO:0032379]; positive regulation of protein localization to cell surface [GO:2000010]; protein localization to plasma membrane [GO:0072659]; regulated exocytosis [GO:0045055]; regulation of insulin secretion involved in cellular response to glucose stimulus [GO:0061178]; regulation of keratinocyte differentiation [GO:0045616]; surfactant homeostasis [GO:0043129]	ABC-type transporter activity [GO:0140359]; apolipoprotein A-I receptor binding [GO:0034191]; ATP binding [GO:0005524]; ATP hydrolysis activity [GO:0016887]; ATPase-coupled intramembrane lipid transporter activity [GO:0140326]	DISRUPTION PHENOTYPE: Homozygous knockout mice for Abca12 are born with a thickened epidermis and die shortly after birth, as water rapidly evaporates from their skin (PubMed:18957418). In a mouse model for harlequin ichthyosis (HI), homozygous knockout mice are smaller and die within a few hours and their entire body are covered of erythematous skin, making their skin less flexible. The entire skin surface is covered with thick scales and some mice develop skin fissures and eversions of the lips (eclabium). At 18.5 dpc, fetuses develop taut and shiny skin without normal skin folds and show contractures of the limbs. The lungs of the present model mice show signs of alveolar collapse (PubMed:18632686). {ECO:0000269|PubMed:18632686, ECO:0000269|PubMed:18957418}.	2011-04-05		2595	TRUE	TRUE
2660	E9Q891	FALSE	316	E9Q891_MOUSE	Olfactory receptor	Or8c11 Olfr251	Inferred from homology	2	unreviewed	Mus musculus (Mouse)	316	G protein-coupled receptor signaling pathway [GO:0007186]; sensory perception of smell [GO:0007608]	G protein-coupled receptor activity [GO:0004930]; olfactory receptor activity [GO:0004984]		2011-04-05		316	TRUE	TRUE
2661	E9Q8A4	FALSE	466	E9Q8A4_MOUSE	F-box and WD-40 domain protein 28	Fbxw28	Predicted	1	unreviewed	Mus musculus (Mouse)	466				2011-04-05		466	TRUE	TRUE
2662	E9Q8B5	FALSE	879	E9Q8B5_MOUSE	Complement factor H-related 4	Cfhr4 Gm4788	Evidence at protein level	2	unreviewed	Mus musculus (Mouse)	879		complement component C3b binding [GO:0001851]; heparin binding [GO:0008201]		2011-04-05		879	TRUE	TRUE
2663	E9Q8D0	FALSE	531	DJC21_MOUSE	DnaJ homolog subfamily C member 21	Dnajc21	Evidence at protein level	3	reviewed	Mus musculus (Mouse)	531		nucleic acid binding [GO:0003676]; zinc ion binding [GO:0008270]		2011-04-05		531	TRUE	TRUE
2664	E9Q8F6	FALSE	309	E9Q8F6_MOUSE	Olfactory receptor	Or5k1b Olfr172	Inferred from homology	2	unreviewed	Mus musculus (Mouse)	309	G protein-coupled receptor signaling pathway [GO:0007186]; sensory perception of smell [GO:0007608]	G protein-coupled receptor activity [GO:0004930]; olfactory receptor activity [GO:0004984]		2011-04-05		309	TRUE	TRUE
2665	E9Q8F8	FALSE	1683	E9Q8F8_MOUSE	ATP-binding cassette, sub-family A member 14	Abca14	Evidence at protein level	2	unreviewed	Mus musculus (Mouse)	1683		ABC-type transporter activity [GO:0140359]; ATP binding [GO:0005524]; ATP hydrolysis activity [GO:0016887]		2011-04-05		1683	TRUE	TRUE
2666	E9Q8G3	FALSE	109	E9Q8G3_MOUSE	Transmembrane protein 265	Tmem265 Srcap	Inferred from homology	1	unreviewed	Mus musculus (Mouse)	109				2015-10-14		109	TRUE	TRUE
2667	E9Q8G5	FALSE	680	ZFOI1_MOUSE	Zinc finger protein OBI1 (Osteoblast inducer-1) (ObI-1)	ObI1 A430033K04Rik	Evidence at protein level	4	reviewed	Mus musculus (Mouse)	680	negative regulation of DNA-templated transcription [GO:0045892]; regulation of osteoblast differentiation [GO:0045667]	zinc ion binding [GO:0008270]		2011-04-05		680	TRUE	TRUE
2668	E9Q8I5	FALSE	642	E9Q8I5_MOUSE	Zinc finger protein 108	Zfp108	Inferred from homology	2	unreviewed	Mus musculus (Mouse)	642	regulation of DNA-templated transcription [GO:0006355]	zinc ion binding [GO:0008270]		2011-04-05		642	TRUE	TRUE
2669	E9Q8I6	FALSE	310	E9Q8I6_MOUSE	Vomeronasal type-1 receptor	Vmn1r55	Inferred from homology	2	unreviewed	Mus musculus (Mouse)	310	response to pheromone [GO:0019236]; sensory perception of chemical stimulus [GO:0007606]	pheromone receptor activity [GO:0016503]		2011-04-05		310	TRUE	TRUE
2670	E9Q8I7	FALSE	918	E9Q8I7_MOUSE	Nuclear transcription factor, X-box binding-like 1	Nfxl1	Evidence at protein level	2	unreviewed	Mus musculus (Mouse)	918		DNA-binding transcription factor activity [GO:0003700]; zinc ion binding [GO:0008270]		2011-04-05		918	TRUE	TRUE
2671	E9Q8J5	FALSE	896	E9Q8J5_MOUSE	Spermatogenesis associated 31 subfamily E member 5	Spata31e5 Gm597	Evidence at protein level	1	unreviewed	Mus musculus (Mouse)	896				2011-04-05		896	TRUE	TRUE
2672	E9Q8L6	FALSE	297	E9Q8L6_MOUSE	Vomeronasal type-1 receptor	Vmn1r132 Vmn1r139	Inferred from homology	2	unreviewed	Mus musculus (Mouse)	297	response to pheromone [GO:0019236]; sensory perception of chemical stimulus [GO:0007606]	pheromone receptor activity [GO:0016503]		2012-10-03		297	TRUE	TRUE
2673	E9Q8M0	FALSE	305	E9Q8M0_MOUSE	Olfactory receptor	Or5ac22 Olfr204	Inferred from homology	2	unreviewed	Mus musculus (Mouse)	305	G protein-coupled receptor signaling pathway [GO:0007186]; sensory perception of smell [GO:0007608]	G protein-coupled receptor activity [GO:0004930]; olfactory receptor activity [GO:0004984]		2011-04-05		305	TRUE	TRUE
2674	E9Q8M1	FALSE	571	E9Q8M1_MOUSE	Zinc finger protein 358	Zfp358	Evidence at protein level	1	unreviewed	Mus musculus (Mouse)	571		zinc ion binding [GO:0008270]		2011-04-05		571	TRUE	TRUE
2675	E9Q8M2	FALSE	312	E9Q8M2_MOUSE	Olfactory receptor	Or10aa3 Olfr432	Inferred from homology	2	unreviewed	Mus musculus (Mouse)	312	G protein-coupled receptor signaling pathway [GO:0007186]; sensory perception of smell [GO:0007608]	G protein-coupled receptor activity [GO:0004930]; olfactory receptor activity [GO:0004984]		2011-04-05		312	TRUE	TRUE
2676	E9Q8M3	FALSE	318	E9Q8M3_MOUSE	Olfactory receptor	Or4k2 Olfr730	Inferred from homology	2	unreviewed	Mus musculus (Mouse)	318	G protein-coupled receptor signaling pathway [GO:0007186]; sensory perception of smell [GO:0007608]	G protein-coupled receptor activity [GO:0004930]; olfactory receptor activity [GO:0004984]		2011-04-05		318	TRUE	TRUE
2677	E9Q8N6	FALSE	675	E9Q8N6_MOUSE	AKNA domain containing 1	Aknad1	Predicted	1	unreviewed	Mus musculus (Mouse)	675				2011-04-05		675	TRUE	TRUE
2678	E9Q8Q6	FALSE	1531	CC141_MOUSE	Coiled-coil domain-containing protein 141 (Coiled-coil protein associated with myosin II and DISC1)	Ccdc141 Camdi	Evidence at protein level	5	reviewed	Mus musculus (Mouse)	1531	brain development [GO:0007420]; centrosome localization [GO:0051642]; cerebral cortex radially oriented cell migration [GO:0021799]		DISRUPTION PHENOTYPE: Knockout mice are born at the expected Mendelian frequency and are viable and fertile; they have normal body weight at birth and during the juvenile stage. Adult knockout mice have a normal appearance and exhibited no obvious changes in overall brain weight or morphology. However deficient mice show delayed cortical migration and abnormal behaviors associated with psychiatric disorders (PubMed:27737934). Deficient mice exhibit impaired recognition memory and spatial reference memory (PubMed:31730661). {ECO:0000269|PubMed:27737934, ECO:0000269|PubMed:31730661}.	2012-10-03		1531	TRUE	TRUE
2679	E9Q8Q8	FALSE	339	SACA6_MOUSE	Sperm acrosome membrane-associated protein 6	Spaca6	Evidence at transcript level	5	reviewed	Mus musculus (Mouse)	339	fusion of sperm to egg plasma membrane involved in single fertilization [GO:0007342]; sperm-egg recognition [GO:0035036]	protein-macromolecule adaptor activity [GO:0030674]	DISRUPTION PHENOTYPE: Male infertility (PubMed:24275887, PubMed:32393636). Testis appearance, size and weight are normal and there is no effect on sperm morphology or motility but there is a failure of sperm-egg interaction and fusion (PubMed:24275887, PubMed:32393636). Spermatozoa undergo normal acrosomal reaction and can penetrate the zona pellucida but accumulate in the perivitelline space as they are unable to fuse with the egg plasma membrane to complete fertilization (PubMed:24275887, PubMed:32393636). No effect on amount or localization of sperm-egg fusion protein IZUMO1 (PubMed:32393636). {ECO:0000269|PubMed:24275887, ECO:0000269|PubMed:32393636}.	2011-04-05		339	TRUE	TRUE
2680	E9Q8R3	FALSE	264	E9Q8R3_MOUSE	Predicted pseudogene 8257	Gm8257	Predicted	1	unreviewed	Mus musculus (Mouse)	264				2011-04-05		264	TRUE	TRUE
2681	E9Q8T0	FALSE	311	E9Q8T0_MOUSE	Vomeronasal type-1 receptor	Vmn1r7	Inferred from homology	2	unreviewed	Mus musculus (Mouse)	311	response to pheromone [GO:0019236]; sensory perception of chemical stimulus [GO:0007606]	pheromone binding [GO:0005550]; pheromone receptor activity [GO:0016503]		2011-04-05		311	TRUE	TRUE
2682	E9Q8T2	FALSE	1174	PRD15_MOUSE	PR domain zinc finger protein 15 (EC 2.1.1.-) (PR domain-containing protein 15)	Prdm15	Evidence at protein level	5	reviewed	Mus musculus (Mouse)	1174	methylation [GO:0032259]; negative regulation of MAPK cascade [GO:0043409]; positive regulation of canonical Wnt signaling pathway [GO:0090263]; positive regulation of transcription by RNA polymerase II [GO:0045944]; regulation of stem cell division [GO:2000035]	methyltransferase activity [GO:0008168]; promoter-specific chromatin binding [GO:1990841]; RNA polymerase II cis-regulatory region sequence-specific DNA binding [GO:0000978]; zinc ion binding [GO:0008270]	DISRUPTION PHENOTYPE: Mice die before birth and show early postimplantation developmental defect. Display reduced embryonic stem cells (ESCs) proliferation and self-renewal capacity. Show altered transcription of naive pluripotency and self-renewal modulator genes. {ECO:0000269|PubMed:28740264}.	2011-04-05		1174	TRUE	TRUE
2683	E9Q8V1	FALSE	98	E9Q8V1_MOUSE	Late cornified envelope 3D	Lce3d Gm9782	Inferred from homology	1	unreviewed	Mus musculus (Mouse)	98	keratinization [GO:0031424]			2011-04-05		98	TRUE	TRUE
2684	E9Q8V6	FALSE	1869	E9Q8V6_MOUSE	DENN domain containing 4A	Dennd4a	Evidence at protein level	1	unreviewed	Mus musculus (Mouse)	1869		guanyl-nucleotide exchange factor activity [GO:0005085]		2011-04-05		1869	TRUE	TRUE
2685	E9Q8V7	FALSE	313	E9Q8V7_MOUSE	Vomeronasal type-1 receptor	Vmn1r173	Inferred from homology	2	unreviewed	Mus musculus (Mouse)	313	response to pheromone [GO:0019236]; sensory perception of chemical stimulus [GO:0007606]	pheromone receptor activity [GO:0016503]		2011-04-05		313	TRUE	TRUE
2686	E9Q8X1	FALSE	310	E9Q8X1_MOUSE	Olfactory receptor	Or10j7 Olfr1406	Inferred from homology	2	unreviewed	Mus musculus (Mouse)	310	G protein-coupled receptor signaling pathway [GO:0007186]; sensory perception of smell [GO:0007608]	G protein-coupled receptor activity [GO:0004930]; olfactory receptor activity [GO:0004984]		2011-04-05		310	TRUE	TRUE
2687	E9Q8X3	FALSE	321	E9Q8X3_MOUSE	Olfactory receptor	Or4k15c Olfr726	Inferred from homology	2	unreviewed	Mus musculus (Mouse)	321	G protein-coupled receptor signaling pathway [GO:0007186]; sensory perception of smell [GO:0007608]	G protein-coupled receptor activity [GO:0004930]; olfactory receptor activity [GO:0004984]		2011-04-05		321	TRUE	TRUE
2688	E9Q8X5	FALSE	861	E9Q8X5_MOUSE	Zinc finger and BTB domain containing 10	Zbtb10	Evidence at protein level	2	unreviewed	Mus musculus (Mouse)	861		telomeric DNA binding [GO:0042162]; zinc ion binding [GO:0008270]		2011-04-05		861	TRUE	TRUE
2689	E9Q8Z1	FALSE	469	E9Q8Z1_MOUSE	Coiled-coil domain containing 121, retrogene 3	Ccdc121rt3	Predicted	1	unreviewed	Mus musculus (Mouse)	469				2011-04-05		469	TRUE	TRUE
2690	E9Q912	FALSE	607	GDS1_MOUSE	Rap1 GTPase-GDP dissociation stimulator 1	Rap1gds1	Evidence at transcript level	5	reviewed	Mus musculus (Mouse)	607	angiotensin-activated signaling pathway involved in heart process [GO:0086098]; CAAX-box protein maturation [GO:0080120]; cardiac muscle hypertrophy [GO:0003300]; myosin filament assembly [GO:0031034]; negative regulation of endoplasmic reticulum calcium ion concentration [GO:0032471]; positive regulation of mitochondrial calcium ion concentration [GO:0051561]; protein localization to nucleus [GO:0034504]; regulation of ERK5 cascade [GO:0070376]; regulation of matrix metallopeptidase secretion [GO:1904464]; regulation of mitochondrion organization [GO:0010821]; vascular associated smooth muscle contraction [GO:0014829]	GTPase regulator activity [GO:0030695]; guanyl-nucleotide exchange factor activity [GO:0005085]		2011-04-05		607	TRUE	TRUE
2691	E9Q913	FALSE	147														0	FALSE	FALSE
2692	E9Q942	FALSE	88	SIM13_MOUSE	Small integral membrane protein 13	Smim13	Evidence at protein level	2	reviewed	Mus musculus (Mouse)	88				2011-04-05		88	TRUE	TRUE
2693	E9Q956	FALSE	681	MCMD2_MOUSE	Minichromosome maintenance domain-containing protein 2 (MCM domain-containing protein 2)	Mcmdc2	Evidence at transcript level	4	reviewed	Mus musculus (Mouse)	681	double-strand break repair involved in meiotic recombination [GO:1990918]; late meiotic recombination nodule assembly [GO:0042140]; meiotic recombination nodule assembly [GO:0007146]; oogenesis [GO:0048477]; spermatogenesis [GO:0007283]; synaptonemal complex assembly [GO:0007130]	ATP binding [GO:0005524]; DNA binding [GO:0003677]	DISRUPTION PHENOTYPE: Mutant mice are viable and show no overt phenotype. However, both males and females are sterile. Males fail to produce spermatozoa, and formation of primordial follicles is disrupted in females. {ECO:0000269|PubMed:27760146, ECO:0000269|PubMed:27986806}.	2011-04-05		681	TRUE	TRUE
2694	E9Q963	FALSE	441	E9Q963_MOUSE	Armadillo-like helical domain containing 1	Armh1 Gm1661	Evidence at protein level	1	unreviewed	Mus musculus (Mouse)	441				2011-04-05		441	TRUE	TRUE
2695	E9Q980	FALSE	884	E9Q980_MOUSE	Zinc finger protein 788	Zfp788	Evidence at protein level	2	unreviewed	Mus musculus (Mouse)	884	regulation of DNA-templated transcription [GO:0006355]	DNA binding [GO:0003677]; zinc ion binding [GO:0008270]		2011-04-05		884	TRUE	TRUE
2696	E9Q981	FALSE	636	E9Q981_MOUSE	Zinc finger protein 976	Zfp976	Inferred from homology	2	unreviewed	Mus musculus (Mouse)	636	cellular response to heat [GO:0034605]; regulation of DNA-templated transcription [GO:0006355]	DNA binding [GO:0003677]; zinc ion binding [GO:0008270]		2011-04-05		636	TRUE	TRUE
2697	E9Q985	FALSE	311	E9Q985_MOUSE	Olfactory receptor family 10 subfamily G member 7	Or10g7 Olfr978	Predicted	2	unreviewed	Mus musculus (Mouse)	311	G protein-coupled receptor signaling pathway [GO:0007186]; sensory perception of smell [GO:0007608]	G protein-coupled receptor activity [GO:0004930]; olfactory receptor activity [GO:0004984]		2011-04-05		311	TRUE	TRUE
2698	E9Q9A6	FALSE	308	E9Q9A6_MOUSE	Interleukin 20 receptor beta	Il20rb	Predicted	5	unreviewed	Mus musculus (Mouse)	308	CD8-positive, alpha-beta T cell homeostasis [GO:0160165]; homeostasis of number of cells within a tissue [GO:0048873]; immune response-inhibiting signal transduction [GO:0002765]; inflammatory response to antigenic stimulus [GO:0002437]; negative regulation of interleukin-2 production [GO:0032703]; negative regulation of T cell proliferation [GO:0042130]; negative regulation of type II interferon production [GO:0032689]; negative regulation of type IV hypersensitivity [GO:0001808]; positive regulation of interleukin-10 production [GO:0032733]; positive regulation of interleukin-4 production [GO:0032753]; regulation of T cell activation [GO:0050863]; T cell homeostasis [GO:0043029]; T cell proliferation [GO:0042098]	interleukin-20 binding [GO:0042015]		2011-04-05		308	TRUE	TRUE
2699	E9Q9A9	FALSE	742	OAS2_MOUSE	2'-5'-oligoadenylate synthase 2 ((2-5')oligo(A) synthase 2) (2-5A synthase 2) (EC 2.7.7.84) (2',5'-oligoadenylate synthetase-like 11)	Oas2 oasl11	Evidence at protein level	5	reviewed	Mus musculus (Mouse)	742	defense response to bacterium [GO:0042742]; defense response to virus [GO:0051607]; interleukin-27-mediated signaling pathway [GO:0070106]; positive regulation of interferon-beta production [GO:0032728]; positive regulation of tumor necrosis factor production [GO:0032760]; regulation of lactation [GO:1903487]; response to bacterium [GO:0009617]; response to virus [GO:0009615]; RNA catabolic process [GO:0006401]; type I interferon-mediated signaling pathway [GO:0060337]	2'-5'-oligoadenylate synthetase activity [GO:0001730]; ATP binding [GO:0005524]; double-stranded RNA binding [GO:0003725]; metal ion binding [GO:0046872]		2011-04-05		742	TRUE	TRUE
2700	E9Q9B3	FALSE	442	E9Q9B3_MOUSE	SPRY domain containing 3	Spryd3	Evidence at protein level	1	unreviewed	Mus musculus (Mouse)	442				2011-04-05		442	TRUE	TRUE
2701	E9Q9B4	FALSE	475														0	FALSE	FALSE
2702	E9Q9B7	FALSE	1793	E9Q9B7_MOUSE	Kinase D-interacting substrate of 220 kDa (Ankyrin repeat-rich membrane-spanning protein)	Kidins220	Evidence at protein level	3	unreviewed	Mus musculus (Mouse)	1793	dendrite morphogenesis [GO:0048813]; in utero embryonic development [GO:0001701]			2011-04-05		1793	TRUE	TRUE
2703	E9Q9D5	FALSE	223	RBL2A_MOUSE	Rab-like protein 2A	Rabl2 Rabl2a	Evidence at protein level	5	reviewed	Mus musculus (Mouse)	223	cilium assembly [GO:0060271]; flagellated sperm motility [GO:0030317]; photoreceptor cell morphogenesis [GO:0008594]; single fertilization [GO:0007338]	GTP binding [GO:0005525]; GTPase activity [GO:0003924]	DISRUPTION PHENOTYPE: Exhibits phenotypes characteristic of ciliopathies. Pre-axial polydactyly. Retinal degeneration, characterized by loss of the outer nuclear layer that contains the cell body of photoreceptor cells. {ECO:0000269|PubMed:28625565}.	2011-04-05		223	TRUE	TRUE
2704	E9Q9D8	FALSE	996	E9Q9D8_MOUSE	Ankyrin repeat domain 35	Ankrd35	Evidence at protein level	1	unreviewed	Mus musculus (Mouse)	996		actin binding [GO:0003779]		2011-04-05		996	TRUE	TRUE
2705	E9Q9F6	FALSE	805	CTSRD_MOUSE	Cation channel sperm-associated auxiliary subunit delta (CatSper-delta) (CatSperdelta) (Transmembrane protein 146)	Catsperd Tmem146	Evidence at protein level	5	reviewed	Mus musculus (Mouse)	805	flagellated sperm motility [GO:0030317]; sperm capacitation [GO:0048240]; spermatogenesis [GO:0007283]		DISRUPTION PHENOTYPE: Mice are normal but males are sterile. Male sterility is due to defects in sperm cell hyperactivation and decreased stability of Catsper1. {ECO:0000269|PubMed:21224844}.	2011-04-05		805	TRUE	TRUE
2706	E9Q9F7	FALSE	977	CC146_MOUSE	Coiled-coil domain-containing protein 146	Ccdc146	Evidence at protein level	5	reviewed	Mus musculus (Mouse)	977	cell morphogenesis [GO:0000902]; cell population proliferation [GO:0008283]; cilium organization [GO:0044782]; flagellated sperm motility [GO:0030317]; gene expression [GO:0010467]; manchette assembly [GO:1905198]; nucleus organization [GO:0006997]; single fertilization [GO:0007338]; sperm axoneme assembly [GO:0007288]; sperm flagellum assembly [GO:0120316]; spermatid development [GO:0007286]; spermatogenesis [GO:0007283]	protein-containing complex binding [GO:0044877]	DISRUPTION PHENOTYPE: Knockout mice are viable and do not show any overt phenotype (PubMed:38441556). Males are infertile (PubMed:38038747, PubMed:38441556). They exhibit normal mounting behaviors and produce coital plugs but fail to produce offspring after mating with wild-type adult females (PubMed:38038747). Significantly reduced sperm count and motility with spermatozoa displaying morphological abnormalities including short, coiled or absent flagella, abnormally long manchettes and abnormal sperm heads (PubMed:38038747, PubMed:38441556). Abnormal organization of outer dense fibers and axonemes with mislocalization of Odf2 (PubMed:38038747). Reduced testicular levels of Odf2, Ift20 and Ift88 but normal levels of Ccdc38, Ccdc42 and Odf1 (PubMed:38038747). Testis size and ratio of testis weight to body weight are unaffected (PubMed:38038747). Fertility of knockout females is normal (PubMed:38038747). No effect on beating of respiratory tract cilia (PubMed:38038747). {ECO:0000269|PubMed:38038747, ECO:0000269|PubMed:38441556}.	2011-04-05		977	TRUE	TRUE
2707	E9Q9G1	FALSE	206	E9Q9G1_MOUSE	U8 snoRNA-decapping enzyme (EC 3.6.1.62) (EC 3.6.1.64) (IDP phosphatase) (Inosine diphosphate phosphatase) (Nucleoside diphosphate-linked moiety X motif 16) (m7GpppN-mRNA hydrolase)	Nudt16l2 1700080E11Rik	Evidence at protein level	4	unreviewed	Mus musculus (Mouse)	206	nucleotide metabolic process [GO:0009117]	RNA binding [GO:0003723]		2011-04-05		206	TRUE	TRUE
2708	E9Q9G3	FALSE	579	E9Q9G3_MOUSE	Zinc finger protein 938	Zfp938	Evidence at protein level	1	unreviewed	Mus musculus (Mouse)	579	regulation of DNA-templated transcription [GO:0006355]	DNA binding [GO:0003677]; zinc ion binding [GO:0008270]		2011-04-05		579	TRUE	TRUE
2709	E9Q9H8	FALSE	206	T4S19_MOUSE	Transmembrane 4 L6 family member 19 (Osteoclast maturation-associated gene 4 protein) (Tetraspan membrane protein OCTM4)	Tm4sf19	Evidence at protein level	5	reviewed	Mus musculus (Mouse)	206	positive regulation of osteoclast differentiation [GO:0045672]	protein homodimerization activity [GO:0042803]	DISRUPTION PHENOTYPE: Knockout mice are born at the Mendelian rate and show no overt phenotype (PubMed:38016540). Animals exhibit higher bone mass compared to that of wild-type animals of the same age, because of impaired osteoclast differentiation (multinucleation) (PubMed:38016540). When fed a normal chow diet, knockout mice show normal body weight, fat tissue mass, adipocyte size, or body composition. The knockout does not affect energy expenditure, food intake, physical activity, nor fecal lipid excretion (PubMed:38555350). When fed on high fat-diet, knockout animals show reduced weight gain compared to wild-type littermates. They demonstrate higher energy expenditure compared to wild-type, without affecting food intake, physical activity, and fecal fat excretion, as well as improved insulin sensitivity. Their gonadal white adipose tissue shows decreased inflammation and decreased global macrophage infiltration, with different subsets of infiltrating macrophages: less lipid-associated macrophages and more restorative macrophages. The resolution and clearance of dying/dead adipocytes by macrophages is increased in knockout mice. Knockout animals adapt to high-fat feeding through adipocyte hyperplasia, rather than hypertrophy. Of note, all experiments were performed in male mice (PubMed:38555350). {ECO:0000269|PubMed:38016540, ECO:0000269|PubMed:38555350}.	2011-04-05		206	TRUE	TRUE
2710	E9Q9K5	FALSE	693	TRDN_MOUSE	Triadin	Trdn	Evidence at protein level	5	reviewed	Mus musculus (Mouse)	693	establishment of localization in cell [GO:0051649]; heart contraction [GO:0060047]; release of sequestered calcium ion into cytosol by sarcoplasmic reticulum [GO:0014808]; response to bacterium [GO:0009617]	signaling receptor binding [GO:0005102]	DISRUPTION PHENOTYPE: Mice appear normal; they are viable and fertile but have reduced muscular strength, due to defects in the structure of the triad junction, where T-tubules and the sarcoplasmic reticulum terminal cisternae are in close contact. In mutant mice, about 25% of the triads are in oblique or longitudinal orientation, instead of the normal transversal orientation (PubMed:19843516). Similar structural defects are seen in the heart, leading to impaired excitation-contraction coupling. Mutant mice are subject to stress-induced ventricular tachycardia (PubMed:19383796). {ECO:0000269|PubMed:19383796, ECO:0000269|PubMed:19843516, ECO:0000269|PubMed:22768324}.	2011-04-05		693	TRUE	TRUE
2711	E9Q9K8	FALSE	2307	E9Q9K8_MOUSE	A-kinase anchor protein 6 (Protein kinase A-anchoring protein 6) (mAKAP)	Akap6	Evidence at protein level	3	unreviewed	Mus musculus (Mouse)	2307	action potential [GO:0001508]; cellular response to cAMP [GO:0071320]; positive regulation of potassium ion transmembrane transport [GO:1901381]; regulation of membrane repolarization [GO:0060306]	protein kinase A binding [GO:0051018]; transmembrane transporter binding [GO:0044325]		2011-04-05		2307	TRUE	TRUE
2712	E9Q9M8	FALSE	600	PWP2B_MOUSE	PWWP domain-containing protein 2B	Pwwp2b Pwwp2	Evidence at protein level	5	reviewed	Mus musculus (Mouse)	600	chromatin remodeling [GO:0006338]; positive regulation of transcription elongation by RNA polymerase II [GO:0032968]; regulation of cold-induced thermogenesis [GO:0120161]	NuRD complex binding [GO:0120325]		2011-04-05		600	TRUE	TRUE
2713	E9Q9N3	FALSE	307	E9Q9N3_MOUSE	Vomeronasal type-1 receptor	Vmn1r152	Inferred from homology	2	unreviewed	Mus musculus (Mouse)	307	response to pheromone [GO:0019236]; sensory perception of chemical stimulus [GO:0007606]	pheromone receptor activity [GO:0016503]		2011-04-05		307	TRUE	TRUE
2714	E9Q9P5	FALSE	263	E9Q9P5_MOUSE	Predicted gene 3127	Gm3127	Predicted	1	unreviewed	Mus musculus (Mouse)	263				2011-04-05		263	TRUE	TRUE
2715	E9Q9Q2	FALSE	1135	E9Q9Q2_MOUSE	R3H domain containing 1	R3hdm1	Evidence at protein level	1	unreviewed	Mus musculus (Mouse)	1135		nucleic acid binding [GO:0003676]		2011-04-05		1135	TRUE	TRUE
2716	E9Q9Q5	FALSE	327	E9Q9Q5_MOUSE	RIKEN cDNA 1700113H08 gene	1700113H08Rik	Evidence at protein level	1	unreviewed	Mus musculus (Mouse)	327				2011-04-05		327	TRUE	TRUE
2717	E9Q9Q6	FALSE	790	E9Q9Q6_MOUSE	Cadherin 18	Cdh18	Evidence at protein level	2	unreviewed	Mus musculus (Mouse)	790	homophilic cell adhesion via plasma membrane adhesion molecules [GO:0007156]	calcium ion binding [GO:0005509]		2011-04-05		790	TRUE	TRUE
2718	E9Q9R3	FALSE	111	FIMP_MOUSE	Fertilization-influencing membrane protein	Fimp	Evidence at transcript level	4	reviewed	Mus musculus (Mouse)	111	fertilization [GO:0009566]; fusion of sperm to egg plasma membrane involved in single fertilization [GO:0007342]		DISRUPTION PHENOTYPE: Deficient mice have no overt developmental abnormalities. Furthermore, no deleterious effects on testicular histology and sperm morphology are observed. However male mice are severely subfertile, their spermatozoa show impaired ability to fuse with the oocytes. {ECO:0000269|PubMed:32295885}.	2011-04-05		111	TRUE	TRUE
2719	E9Q9R9	FALSE	1921	DLG5_MOUSE	Disks large homolog 5	Dlg5	Evidence at protein level	5	reviewed	Mus musculus (Mouse)	1921	apical protein localization [GO:0045176]; epithelial to mesenchymal transition [GO:0001837]; epithelial tube branching involved in lung morphogenesis [GO:0060441]; establishment or maintenance of epithelial cell apical/basal polarity [GO:0045197]; glial cell differentiation [GO:0010001]; maintenance of cell polarity [GO:0030011]; metanephric collecting duct development [GO:0072205]; midbrain development [GO:0030901]; negative regulation of cell migration [GO:0030336]; negative regulation of hippo signaling [GO:0035331]; negative regulation of T cell proliferation [GO:0042130]; neuroepithelial cell differentiation [GO:0060563]; polarized epithelial cell differentiation [GO:0030859]; positive regulation of dendritic spine development [GO:0060999]; positive regulation of hippo signaling [GO:0035332]; positive regulation of smoothened signaling pathway [GO:0045880]; positive regulation of synapse assembly [GO:0051965]; postsynapse organization [GO:0099173]; protein localization to adherens junction [GO:0071896]; protein-containing complex assembly [GO:0065003]; regulation of apoptotic process [GO:0042981]; zonula adherens assembly [GO:0045186]	beta-catenin binding [GO:0008013]; cytoskeletal protein binding [GO:0008092]		2011-04-05		1921	TRUE	TRUE
2720	E9Q9S8	FALSE	174	E9Q9S8_MOUSE	Glutamine repeat protein 1	Glrp1	Predicted	1	unreviewed	Mus musculus (Mouse)	174	negative regulation of transcription by RNA polymerase II [GO:0000122]			2011-04-05		174	TRUE	TRUE
2721	E9Q9T0	FALSE	1031	E9Q9T0_MOUSE	Fibrosin-like 1	Fbrsl1	Evidence at protein level	1	unreviewed	Mus musculus (Mouse)	1031				2011-04-05		1031	TRUE	TRUE
2722	E9Q9T3	FALSE	319	E9Q9T3_MOUSE	Olfactory receptor	Or5k15 Olfr178	Inferred from homology	2	unreviewed	Mus musculus (Mouse)	319	G protein-coupled receptor signaling pathway [GO:0007186]; sensory perception of smell [GO:0007608]	G protein-coupled receptor activity [GO:0004930]; olfactory receptor activity [GO:0004984]		2011-04-05		319	TRUE	TRUE
2723	E9Q9U0	FALSE	468	U17PB_MOUSE	Ubiquitin carboxyl-terminal hydrolase 17-like protein B (USP17-B) (EC 3.4.19.12) (Deubiquitinating enzyme 1A)	Usp17lb Dub1a	Evidence at protein level	5	reviewed	Mus musculus (Mouse)	468	protein deubiquitination [GO:0016579]; proteolysis [GO:0006508]	cysteine-type deubiquitinase activity [GO:0004843]		2011-04-05		468	TRUE	TRUE
2724	E9Q9U2	FALSE	264	E9Q9U2_MOUSE	Spermatogenesis associated glutamate (E)-rich protein 2	Speer2	Evidence at protein level	1	unreviewed	Mus musculus (Mouse)	264				2011-04-05		264	TRUE	TRUE
2725	E9Q9U8	FALSE	364	E9Q9U8_MOUSE	Coiled-coil domain containing 74A	Ccdc74a	Evidence at protein level	1	unreviewed	Mus musculus (Mouse)	364				2011-04-05		364	TRUE	TRUE
2726	E9Q9V5	FALSE	267	E9Q9V5_MOUSE	Membrane-spanning 4-domains, subfamily A, member 7	Ms4a7	Inferred from homology	1	unreviewed	Mus musculus (Mouse)	267				2011-04-05		267	TRUE	TRUE
2727	E9Q9W0	FALSE	88														0	FALSE	FALSE
2728	E9Q9W4	FALSE	619	S27A6_MOUSE	Long-chain fatty acid transport protein 6 (FATP-6) (Fatty acid transport protein 6) (Arachidonate--CoA ligase) (EC 6.2.1.15) (Fatty-acid-coenzyme A ligase, very long-chain 2) (Long-chain-fatty-acid--CoA ligase) (EC 6.2.1.3) (Solute carrier family 27 member 6) (Very long-chain acyl-CoA synthetase homolog 1) (VLACS2) (VLCSH1) (mVLCS-H1) (EC 6.2.1.-)	Slc27a6 Acsvl2 Facvl2 Fatp1	Evidence at protein level	5	reviewed	Mus musculus (Mouse)	619	lipid transport [GO:0006869]; long-chain fatty acid metabolic process [GO:0001676]	arachidonate-CoA ligase activity [GO:0047676]; long-chain fatty acid-CoA ligase activity [GO:0004467]; nucleotide binding [GO:0000166]; very long-chain fatty acid-CoA ligase activity [GO:0031957]		2011-04-05		619	TRUE	TRUE
2729	E9Q9W7	FALSE	1021	PDZD7_MOUSE	PDZ domain-containing protein 7	Pdzd7	Evidence at protein level	5	reviewed	Mus musculus (Mouse)	1021	auditory receptor cell development [GO:0060117]; auditory receptor cell stereocilium organization [GO:0060088]; detection of mechanical stimulus involved in sensory perception of sound [GO:0050910]; establishment of localization in cell [GO:0051649]; establishment of protein localization [GO:0045184]; inner ear receptor cell differentiation [GO:0060113]	identical protein binding [GO:0042802]	DISRUPTION PHENOTYPE: Mutant mice exhibit congenital profound deafness and normal vestibular function. They show disorganized stereocilia bundles with a reduction in mechanotransduction currents and sensitivity in cochlear outer cells (PubMed:24334608). Knockout mice have normal vision function from rod and cone photoreceptors (PubMed:24334608). {ECO:0000269|PubMed:24334608}.	2012-10-03		1021	TRUE	TRUE
2730	E9Q9X9	FALSE	145														0	FALSE	FALSE
2731	E9Q9Y3	FALSE	381	E9Q9Y3_MOUSE	Coiled-coil domain containing 7B	Ccdc7b 1700008F21Rik	Evidence at protein level	1	unreviewed	Mus musculus (Mouse)	381				2011-04-05		381	TRUE	TRUE
2732	E9Q9Z0	FALSE	307	E9Q9Z0_MOUSE	Olfactory receptor	Or11h23 Olfr748	Inferred from homology	2	unreviewed	Mus musculus (Mouse)	307	G protein-coupled receptor signaling pathway [GO:0007186]; sensory perception of smell [GO:0007608]	G protein-coupled receptor activity [GO:0004930]; olfactory receptor activity [GO:0004984]		2011-04-05		307	TRUE	TRUE
2733	E9Q9Z6	FALSE	312	E9Q9Z6_MOUSE	Olfactory receptor	Or5an11 Olfr235	Inferred from homology	2	unreviewed	Mus musculus (Mouse)	312	G protein-coupled receptor signaling pathway [GO:0007186]; sensory perception of smell [GO:0007608]	G protein-coupled receptor activity [GO:0004930]; olfactory receptor activity [GO:0004984]		2011-04-05		312	TRUE	TRUE
2734	E9QA14	FALSE	449	E9QA14_MOUSE	Predicted gene 15097	Gm15097	Predicted	1	unreviewed	Mus musculus (Mouse)	449				2011-04-05		449	TRUE	TRUE
2735	E9QA15	FALSE	768	E9QA15_MOUSE	Caldesmon 1	Cald1	Evidence at protein level	2	unreviewed	Mus musculus (Mouse)	768	muscle contraction [GO:0006936]; regulation of smooth muscle contraction [GO:0006940]	actin binding [GO:0003779]; calmodulin binding [GO:0005516]; myosin binding [GO:0017022]		2011-04-05		768	TRUE	TRUE
2736	E9QA22	FALSE	1323	E9QA22_MOUSE	Zinc finger protein 644	Zfp644	Evidence at protein level	2	unreviewed	Mus musculus (Mouse)	1323		DNA-binding transcription factor activity, RNA polymerase II-specific [GO:0000981]; RNA polymerase II cis-regulatory region sequence-specific DNA binding [GO:0000978]; transcription corepressor binding [GO:0001222]; zinc ion binding [GO:0008270]		2011-04-05		1323	TRUE	TRUE
2737	E9QA28	FALSE	426	CEA16_MOUSE	Cell adhesion molecule CEACAM16 (Carcinoembryonic antigen-related cell adhesion molecule 16) (CEA cell adhesion molecule 16)	Ceacam16	Evidence at protein level	5	reviewed	Mus musculus (Mouse)	426	sensory perception of sound [GO:0007605]	identical protein binding [GO:0042802]	DISRUPTION PHENOTYPE: Mutant mice show loss of striated-sheet matrix and Hensen's stripe, a prominent feature in the basal two-thirds of the tectorial membrane. They have enhanced spontaneous, stimulus-frequency, and transiently evoked otoacoustic emissions. {ECO:0000269|PubMed:25080593}.	2011-04-05		426	TRUE	TRUE
2738	E9QA35	FALSE	1336	E9QA35_MOUSE	Spermatogenesis associated 31 subfamily D, member 1A	Spata31d1a Fam75d1a	Evidence at protein level	2	unreviewed	Mus musculus (Mouse)	1336				2011-04-05		1336	TRUE	TRUE
2739	E9QA57	FALSE	1361	E9QA57_MOUSE	Spermatogenesis associated 31 subfamily D, member 1B	Spata31d1b Fam75d1b	Evidence at protein level	2	unreviewed	Mus musculus (Mouse)	1361				2011-04-05		1361	TRUE	TRUE
2740	E9QA62	FALSE	571	LMOD3_MOUSE	Leiomodin-3	Lmod3	Evidence at protein level	5	reviewed	Mus musculus (Mouse)	571	actin nucleation [GO:0045010]; pointed-end actin filament capping [GO:0051694]; positive regulation of skeletal muscle fiber development [GO:0048743]; skeletal muscle fiber development [GO:0048741]; skeletal muscle thin filament assembly [GO:0030240]; striated muscle contraction [GO:0006941]	actin monomer binding [GO:0003785]; tropomyosin binding [GO:0005523]	DISRUPTION PHENOTYPE: Mice show severe muscle weakness and postnatal growth retardation. Skeletal muscles show the presence of nemaline bodies and have disorganized sarcomeric structures. Muscle atrophy is specific to the fast fibers. {ECO:0000269|PubMed:25774500, ECO:0000269|PubMed:26035871}.	2011-04-05		571	TRUE	TRUE
2741	E9QA79	FALSE	235	E9QA79_MOUSE	Major urinary protein 7	Mup7	Inferred from homology	1	unreviewed	Mus musculus (Mouse)	235		pheromone binding [GO:0005550]; small molecule binding [GO:0036094]		2011-04-05		235	TRUE	TRUE
2742	E9QA94	FALSE	307	E9QA94_MOUSE	Vomeronasal type-1 receptor	Vmn1r129	Inferred from homology	2	unreviewed	Mus musculus (Mouse)	307	response to pheromone [GO:0019236]; sensory perception of chemical stimulus [GO:0007606]	pheromone receptor activity [GO:0016503]		2011-04-05		307	TRUE	TRUE
2743	E9QAA1	FALSE	583	E9QAA1_MOUSE	Zinc finger protein 758	Zfp758	Evidence at protein level	2	unreviewed	Mus musculus (Mouse)	583	regulation of DNA-templated transcription [GO:0006355]	zinc ion binding [GO:0008270]		2011-04-05		583	TRUE	TRUE
2744	E9QAA8	FALSE	417	E9QAA8_MOUSE	Interferon-gamma-inducible GTPase Ifgga3 protein (Predicted gene 4841)	Gm4841 Ifgga3	Inferred from homology	1	unreviewed	Mus musculus (Mouse)	417		GTP binding [GO:0005525]; hydrolase activity [GO:0016787]		2011-04-05		417	TRUE	TRUE
2745	E9QAA9	FALSE	197														0	FALSE	FALSE
2746	E9QAB5	FALSE	671	E9QAB5_MOUSE	Predicted gene 5134	Gm5134	Inferred from homology	1	unreviewed	Mus musculus (Mouse)	671		transmembrane transporter activity [GO:0022857]		2011-04-05		671	TRUE	TRUE
2747	E9QAD7	FALSE	25														0	FALSE	FALSE
2748	E9QAE1	FALSE	1909	E9QAE1_MOUSE	NCK-associated protein 5	Nckap5	Evidence at protein level	1	unreviewed	Mus musculus (Mouse)	1909				2011-04-05		1909	TRUE	TRUE
2749	E9QAE3	FALSE	1848	E9QAE3_MOUSE	B-TFIID TATA-box binding protein associated factor 1	Btaf1	Evidence at protein level	2	unreviewed	Mus musculus (Mouse)	1848	negative regulation of DNA-templated transcription [GO:0045892]	ATP binding [GO:0005524]; ATP hydrolysis activity [GO:0016887]; ATP-dependent activity, acting on DNA [GO:0008094]; DNA binding [GO:0003677]; helicase activity [GO:0004386]; TBP-class protein binding [GO:0017025]; transcription coregulator activity [GO:0003712]		2011-04-05		1848	TRUE	TRUE
2750	E9QAF0	FALSE	1014	SPT31_MOUSE	Spermatogenesis-associated protein 31 (Acrosome-expressed protein 1)	Spata31 Aep1 Vad1.3	Evidence at protein level	3	reviewed	Mus musculus (Mouse)	1014	cell differentiation [GO:0030154]; spermatogenesis [GO:0007283]			2011-04-05		1014	TRUE	TRUE
2751	E9QAF1	FALSE	853	E9QAF1_MOUSE	Spermatogenesis associated 31 subfamily D, member 1C	Spata31d1c	Evidence at protein level	1	unreviewed	Mus musculus (Mouse)	853				2011-04-05		853	TRUE	TRUE
2752	E9QAF4	FALSE	648	E9QAF4_MOUSE	Pleckstrin homology like domain, family B, member 3	Phldb3	Evidence at protein level	1	unreviewed	Mus musculus (Mouse)	648		enzyme binding [GO:0019899]		2011-04-05		648	TRUE	TRUE
2753	E9QAF5	FALSE	666	E9QAF5_MOUSE	Zinc finger protein 760	Zfp760	Evidence at protein level	1	unreviewed	Mus musculus (Mouse)	666	regulation of DNA-templated transcription [GO:0006355]	zinc ion binding [GO:0008270]		2011-04-05		666	TRUE	TRUE
2754	E9QAG4	FALSE	666	E9QAG4_MOUSE	RIKEN cDNA 4930522L14 gene	4930522L14Rik	Inferred from homology	1	unreviewed	Mus musculus (Mouse)	666	regulation of DNA-templated transcription [GO:0006355]	zinc ion binding [GO:0008270]		2011-04-05		666	TRUE	TRUE
2755	E9QAG8	FALSE	526	ZN431_MOUSE	Zinc finger protein 431 (Zinc finger protein 932)	Znf431 Zfp431 Zfp932	Evidence at protein level	5	reviewed	Mus musculus (Mouse)	526	cell differentiation [GO:0030154]; negative regulation of DNA-binding transcription factor activity [GO:0043433]; negative regulation of osteoblast differentiation [GO:0045668]; negative regulation of transcription by RNA polymerase II [GO:0000122]	chromatin binding [GO:0003682]; histone deacetylase binding [GO:0042826]; RNA polymerase II cis-regulatory region sequence-specific DNA binding [GO:0000978]; zinc ion binding [GO:0008270]		2011-04-05		526	TRUE	TRUE
2756	E9QAH2	FALSE	694	E9QAH2_MOUSE	Zinc finger protein 605	Zfp605	Evidence at protein level	2	unreviewed	Mus musculus (Mouse)	694	regulation of DNA-templated transcription [GO:0006355]	zinc ion binding [GO:0008270]		2011-04-05		694	TRUE	TRUE
2757	E9QAI8	FALSE	215														0	FALSE	FALSE
2758	E9QAJ8	FALSE	216														0	FALSE	FALSE
2759	E9QAN3	FALSE	267	E9QAN3_MOUSE	Predicted gene 1979	Gm1979	Predicted	1	unreviewed	Mus musculus (Mouse)	267				2011-04-05		267	TRUE	TRUE
2760	E9QAN8	FALSE	1632	E9QAN8_MOUSE	Phosphatidylinositol-4-phosphate 3-kinase catalytic subunit type 2 beta	Pik3c2b	Evidence at protein level	4	unreviewed	Mus musculus (Mouse)	1632	autophagosome organization [GO:1905037]; cellular response to starvation [GO:0009267]; macroautophagy [GO:0016236]; phosphatidylinositol 3-kinase/protein kinase B signal transduction [GO:0043491]; phosphatidylinositol-3-phosphate biosynthetic process [GO:0036092]	1-phosphatidylinositol-3-kinase activity [GO:0016303]; 1-phosphatidylinositol-4-phosphate 3-kinase activity [GO:0035005]; ATP binding [GO:0005524]; lipid kinase activity [GO:0001727]; phosphatidylinositol binding [GO:0035091]		2011-04-05		1632	TRUE	TRUE
2761	E9QAP1	FALSE	431	E9QAP1_MOUSE	Zinc finger protein 764	Zfp764	Inferred from homology	2	unreviewed	Mus musculus (Mouse)	431	positive regulation of transcription by RNA polymerase II [GO:0045944]	DNA-binding transcription factor activity, RNA polymerase II-specific [GO:0000981]; transcription cis-regulatory region binding [GO:0000976]; zinc ion binding [GO:0008270]		2011-04-05		431	TRUE	TRUE
2762	E9QAP7	FALSE	1042	E9QAP7_MOUSE	TATA-box binding protein associated factor 4	Taf4 Taf4a	Evidence at protein level	4	unreviewed	Mus musculus (Mouse)	1042	DNA-templated transcription [GO:0006351]; mRNA transcription by RNA polymerase II [GO:0042789]; ovarian follicle development [GO:0001541]; positive regulation of DNA-templated transcription [GO:0045893]; positive regulation of transcription initiation by RNA polymerase II [GO:0060261]; regulation of DNA repair [GO:0006282]; regulation of transcription by RNA polymerase II [GO:0006357]; RNA polymerase II preinitiation complex assembly [GO:0051123]; transcription by RNA polymerase II [GO:0006366]	aryl hydrocarbon receptor binding [GO:0017162]; core promoter sequence-specific DNA binding [GO:0001046]; DNA binding [GO:0003677]; protein heterodimerization activity [GO:0046982]; RNA polymerase II general transcription initiation factor activity [GO:0016251]		2011-04-05		1042	TRUE	TRUE
2763	E9QAS1	FALSE	335	E9QAS1_MOUSE	Predicted gene 7073	Gm7073	Evidence at protein level	1	unreviewed	Mus musculus (Mouse)	335				2011-04-05		335	TRUE	TRUE
2764	E9QAT4	FALSE	2357	SC16A_MOUSE	Protein transport protein Sec16A (SEC16 homolog A) (p250)	Sec16a Kiaa0310 Sec16	Evidence at protein level	5	reviewed	Mus musculus (Mouse)	2357	endoplasmic reticulum organization [GO:0007029]; endoplasmic reticulum to Golgi vesicle-mediated transport [GO:0006888]; Golgi to plasma membrane transport [GO:0006893]; protein exit from endoplasmic reticulum [GO:0032527]; protein localization to endoplasmic reticulum exit site [GO:0070973]; protein localization to plasma membrane [GO:0072659]; protein stabilization [GO:0050821]; regulation of COPII vesicle coating [GO:0003400]; response to endoplasmic reticulum stress [GO:0034976]			2011-04-05		2357	TRUE	TRUE
2765	E9QAT7	FALSE	321	E9QAT7_MOUSE	Olfactory receptor	Or5k1 Olfr173	Inferred from homology	2	unreviewed	Mus musculus (Mouse)	321	G protein-coupled receptor signaling pathway [GO:0007186]; sensory perception of smell [GO:0007608]	G protein-coupled receptor activity [GO:0004930]; olfactory receptor activity [GO:0004984]		2011-04-05		321	TRUE	TRUE
2766	E9QAU8	FALSE	347	ARK2C_MOUSE	E3 ubiquitin-protein ligase ARK2C (EC 2.3.2.27) (Arkadia-like protein 2C) (Ark2C) (RING finger protein 165)	Ark2c Gm96 Rnf165	Evidence at protein level	5	reviewed	Mus musculus (Mouse)	347	axonogenesis [GO:0007409]; forelimb morphogenesis [GO:0035136]; innervation [GO:0060384]; limb development [GO:0060173]; motor neuron axon guidance [GO:0008045]; muscle structure development [GO:0061061]; positive regulation of BMP signaling pathway [GO:0030513]; protein catabolic process [GO:0030163]; protein polyubiquitination [GO:0000209]	ubiquitin protein ligase activity [GO:0061630]; zinc ion binding [GO:0008270]	DISRUPTION PHENOTYPE: Around 10% of mice die at birth. While surviving pups are the same size as their littermates at birth, they fail to thrive and grow, reaching only 50% of the size of their siblings at postnatal day 15. They die before weaning during the first 3 postnatal weeks. Null pups display relaxed forepaws and reduced dorsiflexion. Hind limb defects are also observed. Defects are caused by inefficient growth of motor axons to distant muscles. {ECO:0000269|PubMed:23610558}.	2011-04-05		347	TRUE	TRUE
2767	E9QAW0	FALSE	468	E9QAW0_MOUSE	Zinc finger protein 213	Zfp213	Inferred from homology	2	unreviewed	Mus musculus (Mouse)	468	regulation of DNA-templated transcription [GO:0006355]	DNA binding [GO:0003677]; zinc ion binding [GO:0008270]		2011-04-05		468	TRUE	TRUE
2768	E9QAZ9	FALSE	850	E9QAZ9_MOUSE	Vomeronasal 2, receptor 100	Vmn2r100	Inferred from homology	2	unreviewed	Mus musculus (Mouse)	850		G protein-coupled receptor activity [GO:0004930]		2011-04-05		850	TRUE	TRUE
2769	E9QLQ1	FALSE	93	E9QLQ1_MOUSE	Defensin, alpha, 35	Defa35	Inferred from homology	1	unreviewed	Mus musculus (Mouse)	93	defense response to bacterium [GO:0042742]			2011-04-05		93	TRUE	TRUE
2770	E9QMW4	FALSE	1145	CP096_MOUSE	Uncharacterized protein C16orf96 homolog		Evidence at transcript level	2	reviewed	Mus musculus (Mouse)	1145				2011-04-05		1145	TRUE	TRUE
2771	E9QPZ2	FALSE	93	E9QPZ2_MOUSE	Defensin, alpha, 30	Defa30	Evidence at protein level	1	unreviewed	Mus musculus (Mouse)	93	defense response to bacterium [GO:0042742]			2011-04-05		93	TRUE	TRUE
2772	F2YMG0	FALSE	604	PRS56_MOUSE	Serine protease 56 (EC 3.4.21.-)	Prss56	Evidence at transcript level	5	reviewed	Mus musculus (Mouse)	604	camera-type eye development [GO:0043010]; proteolysis [GO:0006508]	serine-type endopeptidase activity [GO:0004252]	DISRUPTION PHENOTYPE: Mice display the glaucoma-relevant mutant 4 (Grm4) phenotype, with angle-closure glaucoma and eyes having short axial length. High intraocular pressure (IOP) in mutant eyes increases with age and the anterior chambers become enlarged in some eyes at around 3 months of age. Eye's angles are not occluded with abnormal tissue (synechia) and have detectable trabecular meshwork and Schlemm's canal (2 important drainage structures). However, compromised aqueous humor drainage (outflow) contributes to the IOP elevation. After IOP elevation, mutants develop glaucomatous neurodegeneration, which is characterized by retinal ganglion cell death and optic nerve atrophy. {ECO:0000269|PubMed:21532570}.	2011-05-31		604	TRUE	TRUE
2773	F2Z3U3	FALSE	1266	F2Z3U3_MOUSE	Ras association (RalGDS/AF-6) and pleckstrin homology domains 1	Raph1	Evidence at protein level	2	unreviewed	Mus musculus (Mouse)	1266	axon extension [GO:0048675]; signal transduction [GO:0007165]			2014-10-29		1266	TRUE	TRUE
2774	F2Z3W5	FALSE	360	F2Z3W5_MOUSE	Myb/SANT DNA binding domain containing 5 family member 5 (Predicted gene, 38423)	Msantd5f5 Gm11237 Gm38423	Predicted	1	unreviewed	Mus musculus (Mouse)	360				2011-05-31		360	TRUE	TRUE
2775	F2Z3Y9	FALSE	59	SIM30_MOUSE	Small integral membrane protein 30 (Microprotein in antiviral immunity 1)	Smim30 Mavi1	Inferred from homology	3	reviewed	Mus musculus (Mouse)	59	innate immune response [GO:0045087]; negative regulation of type I interferon-mediated signaling pathway [GO:0060339]		DISRUPTION PHENOTYPE: Following challenge with vesicular stomatitis virus (VSV), there is increased production of cytokines including Ifnb1 and Il6, reduced viral burden and higher survival rates than in wild-type mice. {ECO:0000269|PubMed:37656786}.	2011-05-31		59	TRUE	TRUE
2776	F2Z403	FALSE	93														0	FALSE	FALSE
2777	F2Z461	FALSE	1003	HERC6_MOUSE	E3 ISG15--protein ligase Herc6 (EC 2.3.2.-)	Herc6	Evidence at transcript level	4	reviewed	Mus musculus (Mouse)	1003	hematopoietic progenitor cell differentiation [GO:0002244]; innate immune response [GO:0045087]; protein ubiquitination [GO:0016567]; response to bacterium [GO:0009617]	cyclin binding [GO:0030332]; ubiquitin protein ligase activity [GO:0061630]	DISRUPTION PHENOTYPE: Abolishes global ISGylation. {ECO:0000269|PubMed:22272257}.	2011-05-31		1003	TRUE	TRUE
2778	F2Z472	FALSE	265	SVS3A_MOUSE	Seminal vesicle secretory protein 3A (Seminal vesicle secretory protein III) (SVS III)	Svs3a Svs3	Evidence at protein level	4	reviewed	Mus musculus (Mouse)	265	mating plug formation [GO:0042628]			2011-05-31		265	TRUE	TRUE
2779	F2Z474	FALSE	250	F2Z474_MOUSE	T cell immunoglobulin and mucin domain containing 5	Timd5	Inferred from homology	1	unreviewed	Mus musculus (Mouse)	250				2011-05-31		250	TRUE	TRUE
2780	F2Z478	FALSE	360	F2Z478_MOUSE	Myb/SANT DNA binding domain containing 5 family member 3	Msantd5f3	Predicted	1	unreviewed	Mus musculus (Mouse)	360				2012-10-03		360	TRUE	TRUE
2781	F2Z493	FALSE	315	F2Z493_MOUSE	MAGE family member A4	Magea4	Predicted	1	unreviewed	Mus musculus (Mouse)	315				2011-05-31		315	TRUE	TRUE
2782	F6PZL4	FALSE	682	F6PZL4_MOUSE	Paired-Ig-like receptor A13	Pira13 Gm15448	Predicted	1	unreviewed	Mus musculus (Mouse)	682	cell surface receptor signaling pathway [GO:0007166]			2016-02-17		682	TRUE	TRUE
2783	F6Q4M4	FALSE	69														0	FALSE	FALSE
2784	F6QE68	FALSE	24														0	FALSE	FALSE
2785	F6QEY5	FALSE	67														0	FALSE	FALSE
2786	F6QIW7	FALSE	24														0	FALSE	FALSE
2787	F6QJ09	FALSE	66														0	FALSE	FALSE
2788	F6QRE9	FALSE	1637	ERIC3_MOUSE	Glutamate rich 3	Erich3	Evidence at transcript level	2	reviewed	Mus musculus (Mouse)	1637				2015-02-04		1637	TRUE	TRUE
2789	F6QVC4	FALSE	198	F6QVC4_MOUSE	RIKEN cDNA 1700049E17 gene, gene 1 (Tandem duplication of RIKEN cDNA 1700049E17 gene, gene 2)	1700049E17Rik1 1700049E17Rik2	Predicted	1	unreviewed	Mus musculus (Mouse)	198				2017-11-22		198	TRUE	TRUE
2790	F6QVZ8	FALSE	314	F6QVZ8_MOUSE	Olfactory receptor	Or5b116 Olfr1471 Olfr1480	Inferred from homology	2	unreviewed	Mus musculus (Mouse)	314	G protein-coupled receptor signaling pathway [GO:0007186]; sensory perception of smell [GO:0007608]	G protein-coupled receptor activity [GO:0004930]; olfactory receptor activity [GO:0004984]		2013-01-09		314	TRUE	TRUE
2791	F6R3J9	FALSE	157	F6R3J9_MOUSE	Spermatogenesis associated glutamate (E)-rich protein 1G	Speer1g Gm8879	Predicted	1	unreviewed	Mus musculus (Mouse)	157				2013-09-18		157	TRUE	TRUE
2792	F6R3P9	FALSE	224	F6R3P9_MOUSE	Growth hormone d5 (Prolactin family 3, subfamily d, member 1)	Prl3d2 Ghd5	Evidence at transcript level	2	unreviewed	Mus musculus (Mouse)	224		hormone activity [GO:0005179]; metal ion binding [GO:0046872]		2017-11-22		224	TRUE	TRUE
2793	F6R5N3	FALSE	23														0	FALSE	FALSE
2794	F6R5P4	FALSE	103	F6R5P4_MOUSE	C-C motif chemokine	Ccl17	Inferred from homology	2	unreviewed	Mus musculus (Mouse)	103	immune response [GO:0006955]; inflammatory response [GO:0006954]	chemokine activity [GO:0008009]		2012-10-03		103	TRUE	TRUE
2795	F6R7E8	FALSE	247	F6R7E8_MOUSE	Predicted gene 2663	Gm2663 1810009J06Rik	Predicted	1	unreviewed	Mus musculus (Mouse)	247	proteolysis [GO:0006508]	serine-type endopeptidase activity [GO:0004252]		2013-01-09		247	TRUE	TRUE
2796	F6RR30	FALSE	398	F6RR30_MOUSE	Lipase	Lipo4	Inferred from homology	2	unreviewed	Mus musculus (Mouse)	398	lipid catabolic process [GO:0016042]	hydrolase activity, acting on ester bonds [GO:0016788]		2019-06-05		398	TRUE	TRUE
2797	F6RWR5	FALSE	210	F6RWR5_MOUSE	Glutathione S-transferase (EC 2.5.1.18) (GST class-pi)	Gstp3 BC021614	Evidence at protein level	2	unreviewed	Mus musculus (Mouse)	210	glutathione metabolic process [GO:0006749]	glutathione transferase activity [GO:0004364]		2011-07-27		210	TRUE	TRUE
2798	F6RXI4	FALSE	2391	F6RXI4_MOUSE	Chondroitin sulfate proteoglycan 4B	Cspg4b BC067074	Predicted	2	unreviewed	Mus musculus (Mouse)	2391				2017-11-22		2391	TRUE	TRUE
2799	F6RZ85	FALSE	22														0	FALSE	FALSE
2800	F6S4H3	FALSE	28														0	FALSE	FALSE
2801	F6S692	FALSE	53														0	FALSE	FALSE
2802	F6S966	FALSE	143														0	FALSE	FALSE
2803	F6SEU4	FALSE	1340	SYGP1_MOUSE	Ras/Rap GTPase-activating protein SynGAP (Neuronal RasGAP) (Synaptic Ras GTPase-activating protein 1) (Synaptic Ras-GAP 1)	Syngap1	Evidence at protein level	5	reviewed	Mus musculus (Mouse)	1340	axonogenesis [GO:0007409]; dendrite development [GO:0016358]; maintenance of postsynaptic specialization structure [GO:0098880]; modulation of chemical synaptic transmission [GO:0050804]; negative regulation of axonogenesis [GO:0050771]; negative regulation of neuron apoptotic process [GO:0043524]; negative regulation of Ras protein signal transduction [GO:0046580]; neuron apoptotic process [GO:0051402]; pattern specification process [GO:0007389]; Ras protein signal transduction [GO:0007265]; receptor clustering [GO:0043113]; regulation of long-term neuronal synaptic plasticity [GO:0048169]; regulation of MAPK cascade [GO:0043408]; regulation of synapse structure or activity [GO:0050803]; regulation of synaptic plasticity [GO:0048167]; visual learning [GO:0008542]	GTPase activator activity [GO:0005096]; SH3 domain binding [GO:0017124]		2011-12-14		1340	TRUE	TRUE
2804	F6SK43	FALSE	33														0	FALSE	FALSE
2805	F6SNQ2	FALSE	34														0	FALSE	FALSE
2806	F6T1I5	FALSE	379														0	FALSE	FALSE
2807	F6T1P1	FALSE	27	F6T1P1_MOUSE	Predicted gene 10985	Gm10985	Predicted	1	unreviewed	Mus musculus (Mouse)	27				2011-07-27		27	TRUE	TRUE
2808	F6T2D2	FALSE	329														0	FALSE	FALSE
2809	F6T2U3	FALSE	160														0	FALSE	FALSE
2810	F6T7Q8	FALSE	30														0	FALSE	FALSE
2811	F6T8D7	FALSE	206														0	FALSE	FALSE
2812	F6TEE5	FALSE	83	F6TEE5_MOUSE	Predicted gene 10135	Gm10135	Predicted	1	unreviewed	Mus musculus (Mouse)	83				2012-10-03		83	TRUE	TRUE
2813	F6TNE3	FALSE	422	F6TNE3_MOUSE	Proline rich 22	Prr22	Evidence at protein level	1	unreviewed	Mus musculus (Mouse)	422				2012-10-03		422	TRUE	TRUE
2814	F6TQD1	FALSE	307	RN212_MOUSE	Probable E3 SUMO-protein ligase RNF212 (EC 2.3.2.-) (Probable E3 SUMO-protein transferase RNF212) (RING finger protein 212)	Rnf212	Evidence at protein level	5	reviewed	Mus musculus (Mouse)	307	chiasma assembly [GO:0051026]; meiotic gene conversion [GO:0006311]; protein sumoylation [GO:0016925]; reciprocal meiotic recombination [GO:0007131]	SUMO transferase activity [GO:0019789]; zinc ion binding [GO:0008270]	DISRUPTION PHENOTYPE: Both male and female mice are sterile. Males do not make sperm and have much smaller testes, a characteristic of mutants with meiotic defects. Testes show an absence of post-anaphase I cells, indicating loss of spermatocytes at this stage (stage XII seminiferous tubules). In females, ovary size is similar to that of wild-type animals, and high numbers of oocytes are present in mature animals. Complete synapsis is achieved but crossover complexes are absent. Rnf212 is haploinsufficient: although herozygous males are fertile and have wild-type sperm counts, they show significantly fewer Mlh1 foci and fewer chiasmata. Haploinsufficiency suggests that Rnf212 is a limiting factor for crossover designation and/or reinforcement. {ECO:0000269|PubMed:23396135}.	2014-03-19		307	TRUE	TRUE
2815	F6TUL9	FALSE	280	F6TUL9_MOUSE	V-set and immunoglobulin domain containing 4	Vsig4	Evidence at protein level	2	unreviewed	Mus musculus (Mouse)	280	negative regulation of interleukin-2 production [GO:0032703]; negative regulation of macrophage activation [GO:0043031]; negative regulation of T cell proliferation [GO:0042130]			2016-01-20		280	TRUE	TRUE
2816	F6U238	FALSE	1170	F6U238_MOUSE	Mastermind like transcriptional coactivator 2	Maml2	Evidence at protein level	2	unreviewed	Mus musculus (Mouse)	1170	positive regulation of transcription by RNA polymerase II [GO:0045944]; positive regulation of transcription of Notch receptor target [GO:0007221]	transcription coactivator activity [GO:0003713]		2017-02-15		1170	TRUE	TRUE
2817	F6U5V1	FALSE	541	F6U5V1_MOUSE	La ribonucleoprotein 1B	Larp1b	Evidence at protein level	1	unreviewed	Mus musculus (Mouse)	541		RNA binding [GO:0003723]		2018-12-05		541	TRUE	TRUE
2818	F6U8B9	FALSE	371														0	FALSE	FALSE
2819	F6U8V3	FALSE	335	F6U8V3_MOUSE	Histocompatibility 2, M region locus 11	H2-M11	Inferred from homology	2	unreviewed	Mus musculus (Mouse)	335				2011-11-16		335	TRUE	TRUE
2820	F6UK53	FALSE	379	F6UK53_MOUSE	Testis expressed gene 16	Tex16	Predicted	1	unreviewed	Mus musculus (Mouse)	379				2012-10-03		379	TRUE	TRUE
2821	F6ULY1	FALSE	148	WFC6B_MOUSE	WAP four-disulfide core domain protein 6B (Putative protease inhibitor WAP6B)	Wfdc6b Wfdc6	Evidence at transcript level	2	reviewed	Mus musculus (Mouse)	148		serine-type endopeptidase inhibitor activity [GO:0004867]		2011-11-16		148	TRUE	TRUE
2822	F6URP1	FALSE	175	F6URP1_MOUSE	Predicted gene 6619	Gm6619	Evidence at protein level	1	unreviewed	Mus musculus (Mouse)	175				2015-12-09		175	TRUE	TRUE
2823	F6UWZ4	FALSE	438	F6UWZ4_MOUSE	ER membrane associated RNA degradation like 1	Ermardl1 Gm3435	Predicted	1	unreviewed	Mus musculus (Mouse)	438				2012-10-03		438	TRUE	TRUE
2824	F6V035	FALSE	524	F6V035_MOUSE	Coiled-coil domain containing 149	Ccdc149	Evidence at protein level	1	unreviewed	Mus musculus (Mouse)	524				2012-10-03		524	TRUE	TRUE
2825	F6V5V4	FALSE	377	F6V5V4_MOUSE	Serine (or cysteine) peptidase inhibitor, clade B, member 9h	Serpinb9h Gm11397 Serpinb9f	Inferred from homology	1	unreviewed	Mus musculus (Mouse)	377		serine-type endopeptidase inhibitor activity [GO:0004867]		2013-01-09		377	TRUE	TRUE
2826	F6VAN0	FALSE	656	ATF6A_MOUSE	Cyclic AMP-dependent transcription factor ATF-6 alpha (cAMP-dependent transcription factor ATF-6 alpha) (Activating transcription factor 6 alpha) (ATF6-alpha) [Cleaved into: Processed cyclic AMP-dependent transcription factor ATF-6 alpha]	Atf6	Evidence at protein level	5	reviewed	Mus musculus (Mouse)	656	eye development [GO:0001654]; positive regulation of apoptotic process [GO:0043065]; positive regulation of ATF6-mediated unfolded protein response [GO:1903893]; positive regulation of autophagy [GO:0010508]; positive regulation of transcription by RNA polymerase II [GO:0045944]; response to endoplasmic reticulum stress [GO:0034976]; response to unfolded protein [GO:0006986]; visual perception [GO:0007601]	DNA-binding transcription activator activity, RNA polymerase II-specific [GO:0001228]; enzyme binding [GO:0019899]; identical protein binding [GO:0042802]; protein heterodimerization activity [GO:0046982]; RNA polymerase II cis-regulatory region sequence-specific DNA binding [GO:0000978]; RNA polymerase II transcription regulatory region sequence-specific DNA binding [GO:0000977]	DISRUPTION PHENOTYPE: Animals have normal retinal morphology and function at a young age but develop rod and cone dysfunction with increasing age. {ECO:0000269|PubMed:26029869}.	2012-10-03		656	TRUE	TRUE
2827	F6VB59	FALSE	318														0	FALSE	FALSE
2828	F6VBM2	FALSE	120														0	FALSE	FALSE
2829	F6VC88	FALSE	23														0	FALSE	FALSE
2830	F6VDB5	FALSE	23														0	FALSE	FALSE
2831	F6VKC7	FALSE	633	F6VKC7_MOUSE	Zinc finger protein 988	Zfp988	Evidence at protein level	1	unreviewed	Mus musculus (Mouse)	633	regulation of DNA-templated transcription [GO:0006355]	zinc ion binding [GO:0008270]		2012-04-18		633	TRUE	TRUE
2832	F6VLK5	FALSE	217														0	FALSE	FALSE
2833	F6VS78	FALSE	311	F6VS78_MOUSE	Olfactory receptor	Or6c204 Olfr772 Olfr773	Inferred from homology	2	unreviewed	Mus musculus (Mouse)	311		G protein-coupled receptor activity [GO:0004930]; olfactory receptor activity [GO:0004984]		2013-01-09		311	TRUE	TRUE
2834	F6VWU8	FALSE	523	F6VWU8_MOUSE	Zinc finger protein 946	Zfp946 1300003B13Rik	Evidence at transcript level	2	unreviewed	Mus musculus (Mouse)	523	regulation of DNA-templated transcription [GO:0006355]	DNA binding [GO:0003677]; zinc ion binding [GO:0008270]		2016-11-02		523	TRUE	TRUE
2835	F6VZP0	FALSE	40														0	FALSE	FALSE
2836	F6W043	FALSE	852	F6W043_MOUSE	Vomeronasal 2, receptor 40	Vmn2r40	Predicted	1	unreviewed	Mus musculus (Mouse)	852		G protein-coupled receptor activity [GO:0004930]		2016-10-05		852	TRUE	TRUE
2837	F6W8I0	FALSE	251	YJEN3_MOUSE	YjeF N-terminal domain-containing protein 3 (YjeF_N3) (hYjeF_N3) (ApoA-I-binding protein 2)	Yjefn3 Aibp2	Evidence at protein level	2	reviewed	Mus musculus (Mouse)	251	hematopoietic stem cell proliferation [GO:0071425]; lipid transport [GO:0006869]; membrane raft distribution [GO:0031580]; negative regulation of angiogenesis [GO:0016525]; regulation of cholesterol efflux [GO:0010874]; regulation of Notch signaling pathway [GO:0008593]; sprouting angiogenesis [GO:0002040]			2013-02-06		251	TRUE	TRUE
2838	F6WAU7	FALSE	794	F6WAU7_MOUSE	Zinc finger protein 945	Zfp945	Evidence at protein level	2	unreviewed	Mus musculus (Mouse)	794	positive regulation of transcription by RNA polymerase II [GO:0045944]	DNA-binding transcription factor activity, RNA polymerase II-specific [GO:0000981]; transcription cis-regulatory region binding [GO:0000976]; zinc ion binding [GO:0008270]		2018-12-05		794	TRUE	TRUE
2839	F6WIE4	FALSE	79														0	FALSE	FALSE
2840	F6WLJ2	FALSE	20														0	FALSE	FALSE
2841	F6WTR5	FALSE	32														0	FALSE	FALSE
2842	F6WY25	FALSE	52														0	FALSE	FALSE
2843	F6WYC8	FALSE	399	F6WYC8_MOUSE	Lipase	Lipo1	Inferred from homology	2	unreviewed	Mus musculus (Mouse)	399	lipid catabolic process [GO:0016042]	hydrolase activity, acting on ester bonds [GO:0016788]		2018-12-05		399	TRUE	TRUE
2844	F6WYW0	FALSE	93	F6WYW0_MOUSE	ABPA19 (Secretoglobin, family 1B, member 19)	Scgb1b19 Abpa19 Gm4695	Inferred from homology	1	unreviewed	Mus musculus (Mouse)	93				2012-10-03		93	TRUE	TRUE
2845	F6X687	FALSE	157	F6X687_MOUSE	Spermatogenesis associated glutamate (E)-rich protein 1A	Speer1a	Predicted	1	unreviewed	Mus musculus (Mouse)	157				2013-09-18		157	TRUE	TRUE
2846	F6X9U9	FALSE	24														0	FALSE	FALSE
2847	F6XDR3	FALSE	90														0	FALSE	FALSE
2848	F6XET4	FALSE	31														0	FALSE	FALSE
2849	F6XJP7	FALSE	959	F6XJP7_MOUSE	Proprotein convertase subtilisin/kexin type 6 (Paired basic amino acid cleaving enzyme 4) (Subtilisin-like proprotein convertase 4) (Subtilisin/kexin-like protease PACE4)	Pcsk6	Evidence at protein level	4	unreviewed	Mus musculus (Mouse)	959	determination of left/right symmetry [GO:0007368]; glycoprotein metabolic process [GO:0009100]; nerve growth factor production [GO:0032902]; peptide hormone processing [GO:0016486]; protein processing [GO:0016485]; secretion by cell [GO:0032940]; zygotic determination of anterior/posterior axis, embryo [GO:0007354]	heparin binding [GO:0008201]; nerve growth factor binding [GO:0048406]; serine-type endopeptidase activity [GO:0004252]		2012-04-18		959	TRUE	TRUE
2850	F6XK35	FALSE	94														0	FALSE	FALSE
2851	F6XLV1	FALSE	1638	CRCC2_MOUSE	Ciliary rootlet coiled-coil protein 2	Crocc2	Inferred from homology	2	reviewed	Mus musculus (Mouse)	1638				2015-02-04		1638	TRUE	TRUE
2852	F6XP16	FALSE	303	F6XP16_MOUSE	Olfactory receptor	Or4c99 Olfr1185	Inferred from homology	2	unreviewed	Mus musculus (Mouse)	303		G protein-coupled receptor activity [GO:0004930]; olfactory receptor activity [GO:0004984]		2017-02-15		303	TRUE	TRUE
2853	F6XVS9	FALSE	199	F6XVS9_MOUSE	Spermatogenesis associated glutamate (E)-rich protein 1N	Speer1n	Predicted	1	unreviewed	Mus musculus (Mouse)	199				2015-02-04		199	TRUE	TRUE
2854	F6XZJ7	FALSE	620	SAM15_MOUSE	Sterile alpha motif domain-containing protein 15 (SAM domain-containing protein 15)	Samd15 Gm263	Predicted	2	reviewed	Mus musculus (Mouse)	620				2012-03-21		620	TRUE	TRUE
2855	F6Y113	FALSE	635	F6Y113_MOUSE	Beta-galactosidase (EC 3.2.1.23)	Gm1110	Evidence at protein level	2	unreviewed	Mus musculus (Mouse)	635	carbohydrate metabolic process [GO:0005975]	beta-galactosidase activity [GO:0004565]		2017-02-15		635	TRUE	TRUE
2856	F6Y3H4	FALSE	24														0	FALSE	FALSE
2857	F6Y577	FALSE	67														0	FALSE	FALSE
2858	F6Y7E7	FALSE	19														0	FALSE	FALSE
2859	F6YAE0	FALSE	20														0	FALSE	FALSE
2860	F6YCR7	FALSE	232	RHX13_MOUSE	Homeobox protein Rhox13 (Reproductive homeobox protein 13)	Rhox13	Evidence at protein level	3	reviewed	Mus musculus (Mouse)	232	cellular response to retinoic acid [GO:0071300]	DNA binding [GO:0003677]; DNA-binding transcription factor activity, RNA polymerase II-specific [GO:0000981]		2011-11-16		232	TRUE	TRUE
2861	F6YG85	FALSE	33														0	FALSE	FALSE
2862	F6YJZ8	FALSE	199	F6YJZ8_MOUSE	Spermatogenesis associated glutamate (E)-rich protein 1H	Speer1h Gm6460	Predicted	1	unreviewed	Mus musculus (Mouse)	199				2015-02-04		199	TRUE	TRUE
2863	F6YK91	FALSE	380	F6YK91_MOUSE	Ankyrin repeat domain 65	Ankrd65 E230028L10Rik	Predicted	1	unreviewed	Mus musculus (Mouse)	364				2023-09-13		364	FALSE	FALSE
2864	F6YL37	FALSE	40														0	FALSE	FALSE
2865	F6YNI8	FALSE	144	F6YNI8_MOUSE	Eukaryotic translation initiation factor 4C	Eif1ad19	Inferred from homology	2	unreviewed	Mus musculus (Mouse)	144		translation initiation factor activity [GO:0003743]; tRNA binding [GO:0000049]		2013-01-09		144	TRUE	TRUE
2866	F6YQT7	FALSE	476	F6YQT7_MOUSE	Lipase member H	Lipi	Evidence at protein level	3	unreviewed	Mus musculus (Mouse)	476	lipid catabolic process [GO:0016042]	carboxylic ester hydrolase activity [GO:0052689]; heparin binding [GO:0008201]; metal ion binding [GO:0046872]; phospholipase activity [GO:0004620]		2014-10-29		476	TRUE	TRUE
2867	F6YU13	FALSE	77														0	FALSE	FALSE
2868	F6YUL9	FALSE	38														0	FALSE	FALSE
2869	F6YUX7	FALSE	155	F6YUX7_MOUSE	Eosinophil-associated, ribonuclease A family, member 14	Ear14	Inferred from homology	1	unreviewed	Mus musculus (Mouse)	155		endonuclease activity [GO:0004519]; nucleic acid binding [GO:0003676]		2011-07-27		155	TRUE	TRUE
2870	F6YVP7	FALSE	152	F6YVP7_MOUSE	Small ribosomal subunit protein uS13 (40S ribosomal protein S18)	Rps18-ps6 Gm10260 Gm17352	Inferred from homology	2	unreviewed	Mus musculus (Mouse)	152	translation [GO:0006412]	RNA binding [GO:0003723]; structural constituent of ribosome [GO:0003735]		2012-10-03		152	TRUE	TRUE
2871	F6Z0L5	FALSE	76														0	FALSE	FALSE
2872	F6Z5I4	FALSE	48														0	FALSE	FALSE
2873	F6Z6Z2	FALSE	108														0	FALSE	FALSE
2874	F6Z9B9	FALSE	558	F6Z9B9_MOUSE	Carboxylic ester hydrolase (EC 3.1.1.-)	Ces2h	Evidence at protein level	2	unreviewed	Mus musculus (Mouse)	558		hydrolase activity [GO:0016787]		2012-10-03		558	TRUE	TRUE
2875	F6ZDS4	FALSE	2431	TPR_MOUSE	Nucleoprotein TPR (NPC-associated intranuclear protein) (Translocated promoter region and nuclear basket protein)	Tpr	Evidence at protein level	5	reviewed	Mus musculus (Mouse)	2431	cell division [GO:0051301]; cellular response to heat [GO:0034605]; cellular response to interferon-alpha [GO:0035457]; mitotic spindle assembly checkpoint signaling [GO:0007094]; mRNA export from nucleus in response to heat stress [GO:0031990]; negative regulation of RNA export from nucleus [GO:0046832]; negative regulation of transcription by RNA polymerase II [GO:0000122]; negative regulation of translational initiation [GO:0045947]; nucleocytoplasmic transport [GO:0006913]; positive regulation of heterochromatin formation [GO:0031453]; positive regulation of intracellular protein transport [GO:0090316]; positive regulation of mitotic cell cycle spindle assembly checkpoint [GO:0090267]; positive regulation of protein export from nucleus [GO:0046827]; positive regulation of protein import into nucleus [GO:0042307]; protein transport [GO:0015031]; regulation of mitotic sister chromatid separation [GO:0010965]; regulation of mitotic spindle assembly [GO:1901673]; response to epidermal growth factor [GO:0070849]; RNA export from nucleus [GO:0006405]; RNA import into nucleus [GO:0006404]	chromatin binding [GO:0003682]; heat shock protein binding [GO:0031072]; mitogen-activated protein kinase binding [GO:0051019]; mRNA binding [GO:0003729]; protein homodimerization activity [GO:0042803]; structural constituent of nuclear pore [GO:0017056]		2012-04-18		2431	TRUE	TRUE
2876	F6ZE64	FALSE	754	F6ZE64_MOUSE	LON peptidase N-terminal domain and ring finger 2	Lonrf2	Evidence at protein level	4	unreviewed	Mus musculus (Mouse)	754	motor behavior [GO:0061744]; negative regulation of neuron apoptotic process [GO:0043524]; neuromuscular process [GO:0050905]; neuron apoptotic process [GO:0051402]; neuron projection development [GO:0031175]; protein quality control for misfolded or incompletely synthesized proteins [GO:0006515]; protein ubiquitination [GO:0016567]; response to sodium arsenite [GO:1903935]; spinal cord motor neuron differentiation [GO:0021522]	misfolded protein binding [GO:0051787]; ribonucleoprotein complex binding [GO:0043021]; ubiquitin protein ligase activity [GO:0061630]; zinc ion binding [GO:0008270]		2019-12-11		754	TRUE	TRUE
2877	F6ZE74	FALSE	30														0	FALSE	FALSE
2878	F6ZF64	FALSE	16														0	FALSE	FALSE
2879	F6ZGD5	FALSE	61														0	FALSE	FALSE
2880	F6ZH14	FALSE	21														0	FALSE	FALSE
2881	F6ZIS7	FALSE	283	F6ZIS7_MOUSE	Retinoic acid receptor responder (tazarotene induced) 1	Rarres1	Evidence at protein level	1	unreviewed	Mus musculus (Mouse)	283		metalloendopeptidase inhibitor activity [GO:0008191]		2015-02-04		283	TRUE	TRUE
2882	F6ZL36	FALSE	78														0	FALSE	FALSE
2883	F6ZNL5	FALSE	1338	F6ZNL5_MOUSE	Protocadherin 11 X-linked	Pcdh11x	Evidence at protein level	2	unreviewed	Mus musculus (Mouse)	1338	homophilic cell adhesion via plasma membrane adhesion molecules [GO:0007156]	calcium ion binding [GO:0005509]		2015-02-04		1338	TRUE	TRUE
2884	F6ZPB0	FALSE	329	F6ZPB0_MOUSE	Prickle planar cell polarity protein 4	Prickle4	Predicted	1	unreviewed	Mus musculus (Mouse)	329		zinc ion binding [GO:0008270]		2011-07-27		329	TRUE	TRUE
2885	F6ZR08	FALSE	88														0	FALSE	FALSE
2886	F6ZRA6	FALSE	18														0	FALSE	FALSE
2887	F6ZRP0	FALSE	34														0	FALSE	FALSE
2888	F6ZS36	FALSE	494	F6ZS36_MOUSE	Zinc finger protein 1004	Zfp1004 Gm14139	Inferred from homology	1	unreviewed	Mus musculus (Mouse)	494	regulation of DNA-templated transcription [GO:0006355]	zinc ion binding [GO:0008270]		2011-07-27		494	TRUE	TRUE
2889	F6ZUS0	FALSE	308	F6ZUS0_MOUSE	Olfactory receptor	Or5ac17 Olfr199 Olfr202	Inferred from homology	2	unreviewed	Mus musculus (Mouse)	308	G protein-coupled receptor signaling pathway [GO:0007186]; sensory perception of smell [GO:0007608]	G protein-coupled receptor activity [GO:0004930]; olfactory receptor activity [GO:0004984]		2013-01-09		308	TRUE	TRUE
2890	F6ZVF2	FALSE	133	F6ZVF2_MOUSE	Predicted gene 2174	Gm2174	Predicted	1	unreviewed	Mus musculus (Mouse)	133				2011-07-27		133	TRUE	TRUE
2891	F7A1G1	FALSE	17														0	FALSE	FALSE
2892	F7A1V1	FALSE	19														0	FALSE	FALSE
2893	F7A3L5	FALSE	24														0	FALSE	FALSE
2894	F7A4A7	FALSE	2325	OTOGL_MOUSE	Otogelin-like protein	Otogl	Evidence at protein level	4	reviewed	Mus musculus (Mouse)	2325	inner ear receptor cell stereocilium organization [GO:0060122]; L-arabinose metabolic process [GO:0046373]; protein localization [GO:0008104]; sensory perception of sound [GO:0007605]; vibrational conductance of sound to the inner ear [GO:0055127]	alpha-L-arabinofuranosidase activity [GO:0046556]		2012-10-03		2325	TRUE	TRUE
2895	F7A6P6	FALSE	480	F7A6P6_MOUSE	Voltage-gated potassium channel regulatory subunit KCNG2 (Cardiac potassium channel subunit) (Potassium voltage-gated channel subfamily G member 2) (Voltage-gated potassium channel subunit Kv6.2)	Kcng2	Inferred from homology	3	unreviewed	Mus musculus (Mouse)	480	protein homooligomerization [GO:0051260]; regulation of potassium ion transport [GO:0043266]	potassium channel regulator activity [GO:0015459]; voltage-gated potassium channel activity [GO:0005249]		2012-10-03		480	TRUE	TRUE
2896	F7A7Y6	FALSE	181														0	FALSE	FALSE
2897	F7AG78	FALSE	24														0	FALSE	FALSE
2898	F7AIG4	FALSE	85	F7AIG4_MOUSE	Zinc finger protein 999	Zfp999 Gm10772 Gm17353	Inferred from homology	1	unreviewed	Mus musculus (Mouse)	85		zinc ion binding [GO:0008270]		2012-10-03		85	TRUE	TRUE
2899	F7AKR5	FALSE	22														0	FALSE	FALSE
2900	F7AMQ8	FALSE	149	F7AMQ8_MOUSE	Exocrine gland secreted peptide 8	Esp8	Predicted	1	unreviewed	Mus musculus (Mouse)	149		pheromone activity [GO:0005186]		2012-10-03		149	TRUE	TRUE
2901	F7B5D6	FALSE	176	F7B5D6_MOUSE	Neuropeptide W	Npw	Inferred from homology	2	unreviewed	Mus musculus (Mouse)	176	feeding behavior [GO:0007631]; neuropeptide signaling pathway [GO:0007218]	G protein-coupled receptor binding [GO:0001664]		2021-06-02		176	TRUE	TRUE
2902	F7BAB2	FALSE	1078	F7BAB2_MOUSE	Transmembrane protein 132B	Tmem132b	Evidence at protein level	2	unreviewed	Mus musculus (Mouse)	1078				2012-10-03		1078	TRUE	TRUE
2903	F7BGH6	FALSE	99														0	FALSE	FALSE
2904	F7BJB9	FALSE	942	MORC3_MOUSE	MORC family CW-type zinc finger protein 3 (Nuclear matrix protein 2) (Zinc finger CW-type coiled-coil domain protein 3)	Morc3 Nxp2 Zcwcc3	Evidence at protein level	5	reviewed	Mus musculus (Mouse)	942	antiviral innate immune response [GO:0140374]; maintenance of protein location in nucleus [GO:0051457]; negative regulation of fibroblast proliferation [GO:0048147]; negative regulation of interferon-beta production [GO:0032688]; negative regulation of transcription by RNA polymerase II [GO:0000122]; positive regulation of cellular senescence [GO:2000774]; post-embryonic development [GO:0009791]; protein stabilization [GO:0050821]	ATP hydrolysis activity [GO:0016887]; DNA binding [GO:0003677]; histone H3K4me3 reader activity [GO:0140002]; methylated histone binding [GO:0035064]; RNA binding [GO:0003723]; zinc ion binding [GO:0008270]	DISRUPTION PHENOTYPE: Lethality occurs at birth or within a day thereafter, for unknown reasons. Embryos at 14.5 dpc are morphologically indistinguishable from wild type (PubMed:17332504). MORC3 deletion leads to increased osteoblast differentiation and altered osteoblastic gene expression through up-regulation of IFN-beta/STAT1 signaling pathway (PubMed:27188231). {ECO:0000269|PubMed:17332504, ECO:0000269|PubMed:27188231}.	2012-10-03		942	TRUE	TRUE
2905	F7BL62	FALSE	311	F7BL62_MOUSE	Olfactory receptor	Or4c115 Olfr1220	Inferred from homology	2	unreviewed	Mus musculus (Mouse)	311	G protein-coupled receptor signaling pathway [GO:0007186]; sensory perception of smell [GO:0007608]	G protein-coupled receptor activity [GO:0004930]; olfactory receptor activity [GO:0004984]		2014-10-29		311	TRUE	TRUE
2906	F7BLD2	FALSE	45														0	FALSE	FALSE
2907	F7BTS7	FALSE	198	F7BTS7_MOUSE	Predicted gene 5798	Gm5798 Gm8011	Predicted	1	unreviewed	Mus musculus (Mouse)	198				2013-01-09		198	TRUE	TRUE
2908	F7BTU1	FALSE	29														0	FALSE	FALSE
2909	F7BWT7	FALSE	294	TSN15_MOUSE	Tetraspanin-15 (Tspan-15) (Transmembrane 4 superfamily member 15)	Tspan15	Evidence at protein level	5	reviewed	Mus musculus (Mouse)	294	negative regulation of Notch signaling pathway [GO:0045746]; protein localization to plasma membrane [GO:0072659]; protein maturation [GO:0051604]; regulation of membrane protein ectodomain proteolysis [GO:0051043]	enzyme binding [GO:0019899]		2012-02-22		294	TRUE	TRUE
2910	F7C7Q0	FALSE	168														0	FALSE	FALSE
2911	F7C7U2	FALSE	104														0	FALSE	FALSE
2912	F7C950	FALSE	1606	F7C950_MOUSE	Mucin 21	Muc21 Gm9573	Evidence at protein level	2	unreviewed	Mus musculus (Mouse)	1606	negative regulation of cell-cell adhesion [GO:0022408]; negative regulation of cell-substrate adhesion [GO:0010812]			2011-11-16		1606	TRUE	TRUE
2913	F7C9P2	FALSE	466	F7C9P2_MOUSE	F-box and WD-40 domain protein 25	Fbxw25 Fbxw13	Predicted	1	unreviewed	Mus musculus (Mouse)	466				2015-07-22		466	TRUE	TRUE
2914	F7CD45	FALSE	553														0	FALSE	FALSE
2915	F7CNM6	FALSE	234	F7CNM6_MOUSE	RIKEN cDNA 1700056E22 gene	1700056E22Rik	Predicted	1	unreviewed	Mus musculus (Mouse)	234				2012-10-03		234	TRUE	TRUE
2916	F7CV60	FALSE	39														0	FALSE	FALSE
2917	F7CVU0	FALSE	23														0	FALSE	FALSE
2918	F7CWA7	FALSE	138	F7CWA7_MOUSE	Predicted gene 11009	Gm11009	Inferred from homology	1	unreviewed	Mus musculus (Mouse)	138	regulation of DNA-templated transcription [GO:0006355]	zinc ion binding [GO:0008270]		2011-11-16		138	TRUE	TRUE
2919	F7CWV4	FALSE	335	F7CWV4_MOUSE	Olfactory receptor	Or14a256 Olfr294 Olfr304	Inferred from homology	2	unreviewed	Mus musculus (Mouse)	335	G protein-coupled receptor signaling pathway [GO:0007186]; sensory perception of smell [GO:0007608]	G protein-coupled receptor activity [GO:0004930]; olfactory receptor activity [GO:0004984]		2013-01-09		335	TRUE	TRUE
2920	F7CXU4	FALSE	344	F7CXU4_MOUSE	Histocompatibility 2, M region locus 1	H2-M1	Inferred from homology	2	unreviewed	Mus musculus (Mouse)	344				2011-07-27		344	TRUE	TRUE
2921	F7CYK6	FALSE	20														0	FALSE	FALSE
2922	F7CZ33	FALSE	110	F7CZ33_MOUSE	Keratin associated protein 12-23	Krtap12-23 Gm10272	Predicted	1	unreviewed	Mus musculus (Mouse)	110				2012-10-03		110	TRUE	TRUE
2923	F7D043	FALSE	238														0	FALSE	FALSE
2924	F7D3Z4	FALSE	17														0	FALSE	FALSE
2925	F7D8Y4	FALSE	211	F7D8Y4_MOUSE	Predicted gene 17079	Gm17079	Predicted	1	unreviewed	Mus musculus (Mouse)	211				2018-02-28		211	TRUE	TRUE
2926	F7DEP7	FALSE	55	F7DEP7_MOUSE	Predicted gene 10337	Gm10337	Predicted	1	unreviewed	Mus musculus (Mouse)	55				2011-07-27		55	TRUE	TRUE
2927	F8VPJ6	FALSE	1459	RFX7_MOUSE	DNA-binding protein RFX7 (Regulatory factor X 7)	Rfx7	Evidence at protein level	5	reviewed	Mus musculus (Mouse)	1459	positive regulation of DNA-templated transcription [GO:0045893]; positive regulation of transcription by RNA polymerase II [GO:0045944]	DNA-binding transcription factor activity [GO:0003700]; RNA polymerase II core promoter sequence-specific DNA binding [GO:0000979]	DISRUPTION PHENOTYPE: Knockout mice exhibit embryonic lethality with a frequency of 7% instead of the expected 25% pups being born from heterozygous parents, revealing a role in development (PubMed:29967452). Natural killer (NK) lymphocytes exhibit increased size, granularity, proliferation and energetic state (PubMed:29967452). Altered gene expression of genes linked to cell metabolism in NK cells (PubMed:29967452). {ECO:0000269|PubMed:29967452}.	2011-09-21		1459	TRUE	TRUE
2928	F8VPJ8	FALSE	320	F8VPJ8_MOUSE	Olfactory receptor	Or52z1 Olfr67	Inferred from homology	2	unreviewed	Mus musculus (Mouse)	320	G protein-coupled receptor signaling pathway [GO:0007186]; sensory perception of smell [GO:0007608]	G protein-coupled receptor activity [GO:0004930]; olfactory receptor activity [GO:0004984]		2011-09-21		320	TRUE	TRUE
2929	F8VPJ9	FALSE	319	F8VPJ9_MOUSE	Olfactory receptor	Or51m1 Olfr631	Inferred from homology	2	unreviewed	Mus musculus (Mouse)	319	G protein-coupled receptor signaling pathway [GO:0007186]; sensory perception of smell [GO:0007608]	G protein-coupled receptor activity [GO:0004930]; olfactory receptor activity [GO:0004984]		2011-09-21		319	TRUE	TRUE
2930	F8VPK0	FALSE	1563	SKI3_MOUSE	Superkiller complex protein 3 (Ski3)	Skic3	Inferred from homology	3	reviewed	Mus musculus (Mouse)	1563	nuclear-transcribed mRNA catabolic process, 3'-5' exonucleolytic nonsense-mediated decay [GO:0070478]; rescue of stalled ribosome [GO:0072344]			2011-09-21		1563	TRUE	TRUE
2931	F8VPK8	FALSE	1237	F8VPK8_MOUSE	Protocadherin 9	Pcdh9	Evidence at protein level	2	unreviewed	Mus musculus (Mouse)	1237	homophilic cell adhesion via plasma membrane adhesion molecules [GO:0007156]	calcium ion binding [GO:0005509]		2011-09-21		1237	TRUE	TRUE
2932	F8VPN4	FALSE	1532	F8VPN4_MOUSE	Glycogen debranching enzyme (EC 2.4.1.25) (EC 3.2.1.33) (Glycogen debrancher)	Agl	Evidence at protein level	5	unreviewed	Mus musculus (Mouse)	1532	glycogen biosynthetic process [GO:0005978]; glycogen catabolic process [GO:0005980]; glycogen metabolic process [GO:0005977]; response to glucocorticoid [GO:0051384]; response to nutrient [GO:0007584]	4-alpha-glucanotransferase activity [GO:0004134]; amylo-alpha-1,6-glucosidase activity [GO:0004135]; glycogen debranching enzyme activity [GO:0004133]; polysaccharide binding [GO:0030247]; polyubiquitin modification-dependent protein binding [GO:0031593]		2011-09-21		1532	TRUE	TRUE
2933	F8VPP0	FALSE	541	F8VPP0_MOUSE	Zinc finger protein 708	Zfp708	Evidence at protein level	1	unreviewed	Mus musculus (Mouse)	541	regulation of DNA-templated transcription [GO:0006355]	zinc ion binding [GO:0008270]		2011-09-21		541	TRUE	TRUE
2934	F8VPP8	FALSE	982	F8VPP8_MOUSE	Zinc finger CCCH type containing 7B	Zc3h7b	Evidence at protein level	2	unreviewed	Mus musculus (Mouse)	982	miRNA processing [GO:0035196]; post-transcriptional regulation of gene expression [GO:0010608]	miRNA binding [GO:0035198]; zinc ion binding [GO:0008270]		2011-09-21		982	TRUE	TRUE
2935	F8VPQ2	FALSE	1261	ARI4A_MOUSE	AT-rich interactive domain-containing protein 4A (ARID domain-containing protein 4A) (Retinoblastoma-binding protein 1)	Arid4a Rbbp1 Rbp1	Evidence at protein level	5	reviewed	Mus musculus (Mouse)	1261	chromatin organization [GO:0006325]; erythrocyte development [GO:0048821]; establishment of Sertoli cell barrier [GO:0097368]; genomic imprinting [GO:0071514]; negative regulation of cell migration [GO:0030336]; negative regulation of stem cell population maintenance [GO:1902455]; negative regulation of transcription by RNA polymerase II [GO:0000122]; negative regulation of transforming growth factor beta receptor signaling pathway [GO:0030512]; positive regulation of stem cell population maintenance [GO:1902459]; positive regulation of transcription by RNA polymerase II [GO:0045944]; spermatogenesis [GO:0007283]; transcription by RNA polymerase II [GO:0006366]	double-stranded DNA binding [GO:0003690]	DISRUPTION PHENOTYPE: Viable and fertile, although females have reduced fertility (PubMed:17043311, PubMed:18728284). At two months of age, animals show abnormal blood cell production accompanied by mild anemia, leukopenia and thrombocytopenia. Hematologic abnormalities become progressively more severe with age (PubMed:18728284). Monocytosis is observed at 5 months onwards, along with splenomegaly and hepatomegaly (PubMed:18728284). Approximately 12% of animals develop acute myeloid leukemia (AML) and/or myeloid sarcoma (PubMed:18728284). Mortality increases rapidly from age 6 months onwards, with no survival past 22 months (PubMed:18728284). Expansion of hematopoietic stem cell and common myeloid progenitor cell populations, and their downstream lineage, is observed in bone marrow and spleen; the effect is most significant in spleen (PubMed:18728284). Bone marrow cells show altered patterns of histone methylation and significantly increased levels of both H3K4me3 and H3K9me3 (PubMed:18728284). Expression of HOXB3, HOXB5, HOXB6, HOXB8 and PITX2 in bone marrow cells is reduced (PubMed:18728284). No effect on histone methylation at the PWS/AS imprinting center (PubMed:17043311). Double knockouts with ARID4B heterozygotes show a more severe hematologic phenotype with 83% of animals progressing to AML, and with earlier age of onset (PubMed:18728284). In bone marrow cells, expression of FOXP3 is significantly reduced (PubMed:18728284). Males show progressive reduction in fertility from 2 months of age onwards, with reduced testis size and variable defects in seminal vesicle formation (PubMed:23487765). Spermatogenesis is partially blocked from the meiois II stage onwards leading to reduced numbers of mature spermatozoa (PubMed:23487765). Expression in testis of CLDN3, an androgen receptor-regulated gene, is significantly reduced (PubMed:23487765). Expression of PTGDS is also reduced, whereas expression of INHA and EMB is moderately increased (PubMed:23487765). Maternal-specific trimethylation of H4K20 and H3K9 at the PWS/AS imprinting center is significantly reduced (PubMed:17043311). {ECO:0000269|PubMed:17043311, ECO:0000269|PubMed:18728284, ECO:0000269|PubMed:23487765}.	2011-09-21		1261	TRUE	TRUE
2936	F8VPQ6	FALSE	554	F8VPQ6_MOUSE	Alkaline phosphatase (EC 3.1.3.1)	Alpi	Evidence at protein level	3	unreviewed	Mus musculus (Mouse)	554	cellular response to BMP stimulus [GO:0071773]; coenzyme A catabolic process [GO:0015938]	alkaline phosphatase activity [GO:0004035]; metal ion binding [GO:0046872]; phosphatase activity [GO:0016791]		2011-09-21		554	TRUE	TRUE
2937	F8VPT3	FALSE	1931	F8VPT3_MOUSE	Lactase/phlorizin hydrolase (EC 3.2.1.108) (EC 3.2.1.62) (Lactase/glycosylceramidase)	Lct	Evidence at protein level	5	unreviewed	Mus musculus (Mouse)	1931	cellobiose catabolic process [GO:2000892]; lactose catabolic process [GO:0005990]; quercetin catabolic process [GO:1901733]	beta-glucosidase activity [GO:0008422]; lactase activity [GO:0000016]; phlorizin hydrolase activity [GO:0140749]; protein homodimerization activity [GO:0042803]		2011-09-21		1931	TRUE	TRUE
2938	F8VPU2	FALSE	1048	FARP1_MOUSE	FERM, ARHGEF and pleckstrin domain-containing protein 1 (FERM, RhoGEF and pleckstrin domain-containing protein 1)	Farp1	Evidence at protein level	5	reviewed	Mus musculus (Mouse)	1048	dendrite morphogenesis [GO:0048813]; enzyme-linked receptor protein signaling pathway [GO:0007167]; positive regulation of skeletal muscle acetylcholine-gated channel clustering [GO:1904395]; postsynaptic actin cytoskeleton organization [GO:0098974]; Rac protein signal transduction [GO:0016601]; regulation of presynapse assembly [GO:1905606]; retrograde trans-synaptic signaling by trans-synaptic protein complex [GO:0098942]; synapse assembly [GO:0007416]	cytoskeletal protein binding [GO:0008092]; guanyl-nucleotide exchange factor activity [GO:0005085]; small GTPase binding [GO:0031267]		2011-09-21		1048	TRUE	TRUE
2939	F8VPU6	FALSE	2556	USP9Y_MOUSE	Ubiquitin carboxyl-terminal hydrolase 9Y (EC 3.4.19.12)	Usp9y	Evidence at transcript level	3	reviewed	Mus musculus (Mouse)	2556	protein deubiquitination [GO:0016579]; protein ubiquitination [GO:0016567]; proteolysis [GO:0006508]	cysteine-type deubiquitinase activity [GO:0004843]; metal ion binding [GO:0046872]		2011-09-21		2556	TRUE	TRUE
2940	F8VPX2	FALSE	458	F8VPX2_MOUSE	F-box/WD repeat-containing protein 9 (F-box and WD-40 domain-containing protein 9)	Fbxw9	Evidence at protein level	2	unreviewed	Mus musculus (Mouse)	458				2011-09-21		458	TRUE	TRUE
2941	F8VPX6	FALSE	267	F8VPX6_MOUSE	Spermatogenesis associated glutamate (E)-rich protein 4A1	Speer4a1 Speer4a	Predicted	1	unreviewed	Mus musculus (Mouse)	267				2011-09-21		267	TRUE	TRUE
2942	F8VPZ3	FALSE	1604	UBP32_MOUSE	Ubiquitin carboxyl-terminal hydrolase 32 (EC 3.4.19.12) (Deubiquitinating enzyme 32) (Ubiquitin thioesterase 32) (Ubiquitin-specific-processing protease 32)	Usp32	Evidence at transcript level	4	reviewed	Mus musculus (Mouse)	1604	positive regulation of TORC1 signaling [GO:1904263]; protein deubiquitination [GO:0016579]; proteolysis [GO:0006508]	calcium ion binding [GO:0005509]; cysteine-type deubiquitinase activity [GO:0004843]		2011-09-21		1604	TRUE	TRUE
2943	F8VPZ5	FALSE	1481	ERCC6_MOUSE	DNA excision repair protein ERCC-6 (EC 3.6.4.-) (ATP-dependent helicase ERCC6) (Cockayne syndrome protein CSB)	Ercc6 Csb	Evidence at protein level	5	reviewed	Mus musculus (Mouse)	1481	base-excision repair [GO:0006284]; chromatin remodeling [GO:0006338]; DNA damage checkpoint signaling [GO:0000077]; DNA damage response [GO:0006974]; DNA protection [GO:0042262]; DNA repair [GO:0006281]; double-strand break repair via classical nonhomologous end joining [GO:0097680]; intrinsic apoptotic signaling pathway in response to DNA damage [GO:0008630]; JNK cascade [GO:0007254]; multicellular organism growth [GO:0035264]; negative regulation of double-strand break repair via nonhomologous end joining [GO:2001033]; neurogenesis [GO:0022008]; neuron differentiation [GO:0030182]; neuron projection development [GO:0031175]; photoreceptor cell maintenance [GO:0045494]; positive regulation of DNA-templated transcription, elongation [GO:0032786]; positive regulation of double-strand break repair via homologous recombination [GO:1905168]; positive regulation of transcription by RNA polymerase I [GO:0045943]; positive regulation of transcription by RNA polymerase II [GO:0045944]; positive regulation of transcription by RNA polymerase III [GO:0045945]; positive regulation of transcription initiation by RNA polymerase II [GO:0060261]; pyrimidine dimer repair [GO:0006290]; regulation of transcription elongation by RNA polymerase II [GO:0034243]; response to gamma radiation [GO:0010332]; response to oxidative stress [GO:0006979]; response to superoxide [GO:0000303]; response to toxic substance [GO:0009636]; response to UV [GO:0009411]; response to UV-B [GO:0010224]; response to X-ray [GO:0010165]; single strand break repair [GO:0000012]; transcription elongation by RNA polymerase I [GO:0006362]; transcription-coupled nucleotide-excision repair [GO:0006283]	ATP binding [GO:0005524]; ATP hydrolysis activity [GO:0016887]; ATP-dependent activity, acting on DNA [GO:0008094]; ATP-dependent chromatin remodeler activity [GO:0140658]; ATP-dependent DNA damage sensor activity [GO:0140664]; chromatin binding [GO:0003682]; chromatin-protein adaptor activity [GO:0140463]; DNA binding [GO:0003677]; helicase activity [GO:0004386]; protein tyrosine kinase activator activity [GO:0030296]		2011-09-21		1481	TRUE	TRUE
2944	F8VPZ8	FALSE	307	F8VPZ8_MOUSE	Olfactory receptor	Or51b17 Olfr64	Inferred from homology	2	unreviewed	Mus musculus (Mouse)	307	G protein-coupled receptor signaling pathway [GO:0007186]; sensory perception of smell [GO:0007608]	G protein-coupled receptor activity [GO:0004930]; olfactory receptor activity [GO:0004984]		2011-09-21		307	TRUE	TRUE
2945	F8VPZ9	FALSE	1578	BICRA_MOUSE	BRD4-interacting chromatin-remodeling complex-associated protein (Glioma tumor suppressor candidate region gene 1 protein)	Bicra Gltscr1	Evidence at protein level	4	reviewed	Mus musculus (Mouse)	1578	chromatin remodeling [GO:0006338]; negative regulation of cell differentiation [GO:0045596]; positive regulation of cell population proliferation [GO:0008284]; positive regulation of DNA-templated transcription [GO:0045893]; positive regulation of stem cell population maintenance [GO:1902459]; regulation of transcription by RNA polymerase II [GO:0006357]	transcription regulator activator activity [GO:0140537]		2011-09-21		1578	TRUE	TRUE
2946	F8VQ01	FALSE	311	F8VQ01_MOUSE	Olfactory receptor	Or51b4 Olfr66	Inferred from homology	2	unreviewed	Mus musculus (Mouse)	311	G protein-coupled receptor signaling pathway [GO:0007186]; sensory perception of smell [GO:0007608]	G protein-coupled receptor activity [GO:0004930]; olfactory receptor activity [GO:0004984]		2011-09-21		311	TRUE	TRUE
2947	F8VQ03	FALSE	822	ADAM3_MOUSE	A disintegrin and metallopeptidase domain 3 (Cyritestin)	Adam3 Cyrn1	Evidence at protein level	5	reviewed	Mus musculus (Mouse)	822	binding of sperm to zona pellucida [GO:0007339]; fertilization [GO:0009566]; flagellated sperm motility [GO:0030317]; gene expression [GO:0010467]; positive regulation of gene expression [GO:0010628]; proteolysis [GO:0006508]; regulation of mRNA processing [GO:0050684]; single fertilization [GO:0007338]	metalloendopeptidase activity [GO:0004222]	DISRUPTION PHENOTYPE: Binding of spermatozoa to the zona pellucida is significantly reduced in vitro, however oocyte fertilization was still able to occur. {ECO:0000269|PubMed:32529245}.	2011-09-21		822	TRUE	TRUE
2948	F8VQ07	FALSE	620	F8VQ07_MOUSE	Albumin superfamily member 1	Albfm1 5830473C10Rik	Evidence at protein level	1	unreviewed	Mus musculus (Mouse)	620				2012-10-03		620	TRUE	TRUE
2949	F8VQ18	FALSE	346	F8VQ18_MOUSE	Olfactory receptor	Or51t4 Olfr574	Inferred from homology	2	unreviewed	Mus musculus (Mouse)	346	G protein-coupled receptor signaling pathway [GO:0007186]; sensory perception of smell [GO:0007608]	G protein-coupled receptor activity [GO:0004930]; olfactory receptor activity [GO:0004984]		2011-09-21		346	TRUE	TRUE
2950	F8VQ26	FALSE	312	F8VQ26_MOUSE	Olfactory receptor	Or52e19 Olfr596 Olfr603	Inferred from homology	2	unreviewed	Mus musculus (Mouse)	312		G protein-coupled receptor activity [GO:0004930]; olfactory receptor activity [GO:0004984]		2013-01-09		312	TRUE	TRUE
2951	F8VQ29	FALSE	1632	F8VQ29_MOUSE	IQ motif containing GTPase activating protein 3	Iqgap3	Evidence at protein level	5	unreviewed	Mus musculus (Mouse)	1632	ERK1 and ERK2 cascade [GO:0070371]; G1/S transition of mitotic cell cycle [GO:0000082]; gene expression [GO:0010467]; mammary gland epithelial cell proliferation [GO:0033598]; negative regulation of gene expression [GO:0010629]; positive regulation of gene expression [GO:0010628]; positive regulation of mammary gland epithelial cell proliferation [GO:0033601]; positive regulation of MAPK cascade [GO:0043410]; Ras protein signal transduction [GO:0007265]; regulation of cell size [GO:0008361]	calmodulin binding [GO:0005516]; myosin VI light chain binding [GO:0070856]; small GTPase binding [GO:0031267]		2011-09-21		1632	TRUE	TRUE
2952	F8VQ39	FALSE	480	F8VQ39_MOUSE	Ankyrin repeat and death domain containing 1A	Ankdd1a	Predicted	1	unreviewed	Mus musculus (Mouse)	480	signal transduction [GO:0007165]			2011-09-21		480	TRUE	TRUE
2953	F8VQ63	FALSE	324	F8VQ63_MOUSE	Vomeronasal type-1 receptor	Vmn1r76	Inferred from homology	2	unreviewed	Mus musculus (Mouse)	324	response to pheromone [GO:0019236]; sensory perception of chemical stimulus [GO:0007606]	pheromone binding [GO:0005550]; pheromone receptor activity [GO:0016503]		2011-09-21		324	TRUE	TRUE
2954	F8VQ70	FALSE	1398	F8VQ70_MOUSE	S phase cyclin A-associated protein in the ER	Scaper	Evidence at protein level	4	unreviewed	Mus musculus (Mouse)	1398	antral ovarian follicle growth [GO:0001547]; ovarian follicle development [GO:0001541]; retina development in camera-type eye [GO:0060041]; seminiferous tubule development [GO:0072520]; spermatogenesis [GO:0007283]	nucleic acid binding [GO:0003676]; zinc ion binding [GO:0008270]		2011-09-21		1398	TRUE	TRUE
2955	F8VQ84	FALSE	308	F8VQ84_MOUSE	Olfactory receptor family 14 subfamily C member 39	Or14c39 Olfr292	Predicted	2	unreviewed	Mus musculus (Mouse)	308	G protein-coupled receptor signaling pathway [GO:0007186]; sensory perception of smell [GO:0007608]	G protein-coupled receptor activity [GO:0004930]; olfactory receptor activity [GO:0004984]		2011-09-21		308	TRUE	TRUE
2956	F8VQ94	FALSE	680	F8VQ94_MOUSE	Paired-Ig-like receptor A2	Pira2	Predicted	1	unreviewed	Mus musculus (Mouse)	680	cell surface receptor signaling pathway [GO:0007166]			2011-09-21		680	TRUE	TRUE
2957	F8VQB1	FALSE	309	F8VQB1_MOUSE	Olfactory receptor	Or10x1 Olfr417	Inferred from homology	2	unreviewed	Mus musculus (Mouse)	309	G protein-coupled receptor signaling pathway [GO:0007186]; sensory perception of smell [GO:0007608]	G protein-coupled receptor activity [GO:0004930]; olfactory receptor activity [GO:0004984]		2011-09-21		309	TRUE	TRUE
2958	F8VQB6	FALSE	2062	MYO10_MOUSE	Unconventional myosin-X (Unconventional myosin-10)	Myo10	Evidence at protein level	5	reviewed	Mus musculus (Mouse)	2062	cell motility [GO:0048870]; cytoskeleton-dependent intracellular transport [GO:0030705]; positive regulation of cell-cell adhesion [GO:0022409]; regulation of cell shape [GO:0008360]; regulation of filopodium assembly [GO:0051489]	actin filament binding [GO:0051015]; ATP binding [GO:0005524]; calmodulin binding [GO:0005516]; microfilament motor activity [GO:0000146]; phosphatidylinositol-3,4,5-trisphosphate binding [GO:0005547]; plus-end directed microfilament motor activity [GO:0060002]; spectrin binding [GO:0030507]		2011-09-21		2062	TRUE	TRUE
2959	F8VQB9	FALSE	326	F8VQB9_MOUSE	Olfactory receptor	Or4k6 Olfr731	Inferred from homology	2	unreviewed	Mus musculus (Mouse)	326	G protein-coupled receptor signaling pathway [GO:0007186]; sensory perception of smell [GO:0007608]	G protein-coupled receptor activity [GO:0004930]; olfactory receptor activity [GO:0004984]		2011-09-21		326	TRUE	TRUE
2960	F8VQC1	FALSE	671	F8VQC1_MOUSE	Signal recognition particle subunit SRP72	Srp72	Evidence at protein level	3	unreviewed	Mus musculus (Mouse)	671	SRP-dependent cotranslational protein targeting to membrane [GO:0006614]	7S RNA binding [GO:0008312]; ribosome binding [GO:0043022]; signal recognition particle binding [GO:0005047]; TPR domain binding [GO:0030911]		2011-09-21		671	TRUE	TRUE
2961	F8VQD3	FALSE	802	F8VQD3_MOUSE	Vomeronasal 2, receptor 37	Vmn2r37	Predicted	1	unreviewed	Mus musculus (Mouse)	802		G protein-coupled receptor activity [GO:0004930]		2011-09-21		802	TRUE	TRUE
2962	F8VQG4	FALSE	363	F8VQG4_MOUSE	Histocompatibility 2, T region locus 24	H2-T24	Evidence at protein level	2	unreviewed	Mus musculus (Mouse)	363				2011-09-21		363	TRUE	TRUE
2963	F8VQG7	FALSE	1678	F8VQG7_MOUSE	NEDD4-binding protein 2-like 2 (Phosphonoformate immuno-associated protein 5 homolog)	N4bp2	Evidence at protein level	2	unreviewed	Mus musculus (Mouse)	1678		ATP binding [GO:0005524]; ATP-dependent polydeoxyribonucleotide 5'-hydroxyl-kinase activity [GO:0046404]; DNA endonuclease activity [GO:0004520]; endonuclease activity [GO:0004519]		2011-09-21		1678	TRUE	TRUE
2964	F8VQH7	FALSE	377	F8VQH7_MOUSE	Homeobox protein DBX2 (Developing brain homeobox protein 2)	Dbx2	Inferred from homology	3	unreviewed	Mus musculus (Mouse)	377	epidermal growth factor receptor signaling pathway [GO:0007173]; G2/M transition of mitotic cell cycle [GO:0000086]; gene expression [GO:0010467]; neural precursor cell proliferation [GO:0061351]	DNA binding [GO:0003677]; DNA-binding transcription factor activity, RNA polymerase II-specific [GO:0000981]		2011-09-21		377	TRUE	TRUE
2965	F8VQI7	FALSE	308	F8VQI7_MOUSE	Olfactory receptor	Or51v8 Olfr624	Inferred from homology	2	unreviewed	Mus musculus (Mouse)	308	G protein-coupled receptor signaling pathway [GO:0007186]; sensory perception of smell [GO:0007608]	G protein-coupled receptor activity [GO:0004930]; olfactory receptor activity [GO:0004984]		2011-09-21		308	TRUE	TRUE
2966	F8VQJ0	FALSE	98	F8VQJ0_MOUSE	Late cornified envelope 3E	Lce3e 2310001H18Rik	Inferred from homology	1	unreviewed	Mus musculus (Mouse)	98	keratinization [GO:0031424]			2012-10-03		98	TRUE	TRUE
2967	F8VQK3	FALSE	730	F8VQK3_MOUSE	Guanylate cyclase soluble subunit alpha-2 (EC 4.6.1.2)	Gucy1a2	Evidence at protein level	3	unreviewed	Mus musculus (Mouse)	730	nitric oxide mediated signal transduction [GO:0007263]; positive regulation of nitric oxide mediated signal transduction [GO:0010750]	GTP binding [GO:0005525]; guanylate cyclase activity [GO:0004383]; heme binding [GO:0020037]		2011-09-21		730	TRUE	TRUE
2968	F8VQM2	FALSE	93	F8VQM2_MOUSE	C-C motif chemokine ligand 26	Ccl26	Inferred from homology	1	unreviewed	Mus musculus (Mouse)	93	immune response [GO:0006955]	chemokine activity [GO:0008009]		2011-09-21		93	TRUE	TRUE
2969	F8VQM5	FALSE	1818	F8VQM5_MOUSE	Sucrase-isomaltase, intestinal	Sis	Evidence at protein level	3	unreviewed	Mus musculus (Mouse)	1818	sucrose catabolic process [GO:0005987]	carbohydrate binding [GO:0030246]; oligo-1,6-glucosidase activity [GO:0004574]		2011-09-21		1818	TRUE	TRUE
2970	F8VQN3	FALSE	319	GPR31_MOUSE	12-(S)-hydroxy-5,8,10,14-eicosatetraenoic acid receptor (12-(S)-HETE receptor) (12-HETER) (G-protein coupled receptor 31)	Gpr31 Gpr31b Gpr31c	Inferred from homology	5	reviewed	Mus musculus (Mouse)	319	G protein-coupled receptor signaling pathway [GO:0007186]; negative regulation of inflammatory response [GO:0050728]; positive regulation of immune response [GO:0050778]; response to acidic pH [GO:0010447]; response to ischemia [GO:0002931]; response to molecule of bacterial origin [GO:0002237]	arachidonate binding [GO:0050544]; bioactive lipid receptor activity [GO:0045125]; G protein-coupled receptor activity [GO:0004930]	DISRUPTION PHENOTYPE: Deficient mice exhibit a reduced response to enteric bacteria, showing defective dendrite protrusions of CX3CR1(+) cells in the small intestine (PubMed:30675063). Under ischemia/reperfusion injury, liver dysfunction, cell death and inflammatory induction are consistently and significantly inhibited at 6 hours after reperfusion in GPR31-deficient mice (PubMed:29227475). {ECO:0000269|PubMed:29227475, ECO:0000269|PubMed:30675063}.	2011-09-21		319	TRUE	TRUE
2971	F8WGU9	FALSE	509	F8WGU9_MOUSE	Cytochrome P450, family 4, subfamily a, polypeptide 31	Cyp4a31	Inferred from homology	2	unreviewed	Mus musculus (Mouse)	509		heme binding [GO:0020037]; iron ion binding [GO:0005506]; monooxygenase activity [GO:0004497]; oxidoreductase activity, acting on paired donors, with incorporation or reduction of molecular oxygen [GO:0016705]		2011-09-21		509	TRUE	TRUE
2972	G3UVV3	FALSE	2246	G3UVV3_MOUSE	Zinc finger protein 407	Zfp407	Evidence at protein level	2	unreviewed	Mus musculus (Mouse)	2246		nucleic acid binding [GO:0003676]; zinc ion binding [GO:0008270]		2011-11-16		2246	TRUE	TRUE
2973	G3UVW3	FALSE	457	S38A6_MOUSE	Solute carrier family 38 member 6 (Amino acid transporter SLC38A6)	Slc38a6 Snat6	Evidence at protein level	4	reviewed	Mus musculus (Mouse)	457		L-glutamate transmembrane transporter activity [GO:0005313]; L-glutamine transmembrane transporter activity [GO:0015186]		2011-11-16		457	TRUE	TRUE
2974	G3UW31	FALSE	304	G3UW31_MOUSE	Vomeronasal type-1 receptor	Vmn1r176 Vmn1r170	Inferred from homology	2	unreviewed	Mus musculus (Mouse)	304	response to pheromone [GO:0019236]; sensory perception of chemical stimulus [GO:0007606]	pheromone receptor activity [GO:0016503]		2013-01-09		304	TRUE	TRUE
2975	G3UW32	FALSE	258	G3UW32_MOUSE	Proline rich 23A, member 1	Prr23a1 Prr23a	Inferred from homology	1	unreviewed	Mus musculus (Mouse)	258				2011-11-16		258	TRUE	TRUE
2976	G3UW36	FALSE	98	C97D2_MOUSE	Uncharacterized protein CFAP97D2 (CFAP97 domain-containing protein 2)	Cfap97d2	Evidence at transcript level	1	reviewed	Mus musculus (Mouse)	98				2011-11-16		98	TRUE	TRUE
2977	G3UW50	FALSE	439	G3UW50_MOUSE	Zinc finger and BTB domain-containing protein 25	Zbtb25	Evidence at protein level	2	unreviewed	Mus musculus (Mouse)	439		zinc ion binding [GO:0008270]		2011-11-16		439	TRUE	TRUE
2978	G3UW52	FALSE	211	G3UW52_MOUSE	Claudin 34A	Cldn34a Gm7157	Inferred from homology	2	unreviewed	Mus musculus (Mouse)	211		structural molecule activity [GO:0005198]		2011-11-16		211	TRUE	TRUE
2979	G3UW55	FALSE	114	G3UW55_MOUSE	LBH domain containing 2	Lbhd2 A230065H16Rik	Evidence at protein level	1	unreviewed	Mus musculus (Mouse)	114				2011-11-16		114	TRUE	TRUE
2980	G3UW56	FALSE	850	G3UW56_MOUSE	Vomeronasal 2, receptor 85	Vmn2r85	Inferred from homology	2	unreviewed	Mus musculus (Mouse)	850		G protein-coupled receptor activity [GO:0004930]		2011-11-16		850	TRUE	TRUE
2981	G3UW59	FALSE	384	G3UW59_MOUSE	Ubiquitin-associated protein 1-like	Ubap1l	Predicted	1	unreviewed	Mus musculus (Mouse)	384	ubiquitin-dependent protein catabolic process via the multivesicular body sorting pathway [GO:0043162]	ubiquitin binding [GO:0043130]		2011-11-16		384	TRUE	TRUE
2982	G3UW60	FALSE	619	G3UW60_MOUSE	Sushi domain containing 5	Susd5	Evidence at protein level	2	unreviewed	Mus musculus (Mouse)	619	cell adhesion [GO:0007155]; Notch signaling pathway [GO:0007219]	hyaluronic acid binding [GO:0005540]		2011-11-16		619	TRUE	TRUE
2983	G3UW63	FALSE	976	G3UW63_MOUSE	RAD51 associated protein 2	Rad51ap2	Predicted	1	unreviewed	Mus musculus (Mouse)	976				2011-11-16		976	TRUE	TRUE
2984	G3UW68	FALSE	176	G3UW68_MOUSE	Predicted gene 9376	Gm9376	Predicted	1	unreviewed	Mus musculus (Mouse)	176		DNA binding [GO:0003677]; DNA-binding transcription factor activity, RNA polymerase II-specific [GO:0000981]		2011-11-16		176	TRUE	TRUE
2985	G3UW71	FALSE	315	G3UW71_MOUSE	Vomeronasal type-1 receptor	Vmn1r167	Inferred from homology	2	unreviewed	Mus musculus (Mouse)	315	response to pheromone [GO:0019236]; sensory perception of chemical stimulus [GO:0007606]	pheromone receptor activity [GO:0016503]		2011-11-16		315	TRUE	TRUE
2986	G3UW78	FALSE	524	G3UW78_MOUSE	Cytochrome P450, family 4, subfamily f, polypeptide 17	Cyp4f17	Evidence at protein level	2	unreviewed	Mus musculus (Mouse)	524	small molecule metabolic process [GO:0044281]	heme binding [GO:0020037]; iron ion binding [GO:0005506]; monooxygenase activity [GO:0004497]; oxidoreductase activity, acting on paired donors, with incorporation or reduction of molecular oxygen [GO:0016705]		2011-11-16		524	TRUE	TRUE
2987	G3UW81	FALSE	524	G3UW81_MOUSE	Cytochrome P450, family 4, subfamily f, polypeptide 40	Cyp4f40	Evidence at protein level	2	unreviewed	Mus musculus (Mouse)	524		heme binding [GO:0020037]; iron ion binding [GO:0005506]; monooxygenase activity [GO:0004497]; oxidoreductase activity, acting on paired donors, with incorporation or reduction of molecular oxygen [GO:0016705]		2011-11-16		524	TRUE	TRUE
2988	G3UW82	FALSE	1942	MYH2_MOUSE	Myosin-2 (Myosin heavy chain 2) (Myosin heavy chain 2a) (MyHC-2a) (Myosin heavy chain IIa) (MyHC-IIa) (Myosin heavy chain, skeletal muscle, adult 2)	Myh2	Evidence at protein level	5	reviewed	Mus musculus (Mouse)	1942	response to muscle activity [GO:0014850]	actin filament binding [GO:0051015]; ATP binding [GO:0005524]; cytoskeletal motor activity [GO:0003774]		2011-11-16		1942	TRUE	TRUE
2989	G3UW87	FALSE	128	G3UW87_MOUSE	Predicted gene, 17455	Gm17455	Evidence at protein level	1	unreviewed	Mus musculus (Mouse)	128				2011-11-16		128	TRUE	TRUE
2990	G3UW88	FALSE	330	G3UW88_MOUSE	MAGE family member B11	Mageb11 Gm44	Predicted	1	unreviewed	Mus musculus (Mouse)	330				2011-11-16		330	TRUE	TRUE
2991	G3UW99	FALSE	86	TEX54_MOUSE	Testis-expressed protein 54	Tex54	Predicted	1	reviewed	Mus musculus (Mouse)	86				2011-11-16		86	TRUE	TRUE
2992	G3UWA2	FALSE	865	G3UWA2_MOUSE	Vomeronasal 2, receptor 82	Vmn2r82	Inferred from homology	2	unreviewed	Mus musculus (Mouse)	865	neuron differentiation [GO:0030182]	G protein-coupled olfactory receptor activity [GO:0038022]		2011-11-16		865	TRUE	TRUE
2993	G3UWA7	FALSE	96														0	FALSE	FALSE
2994	G3UWA8	FALSE	416	G3UWA8_MOUSE	Pyroglutamylated RF-amide peptide receptor (AQ27) (G-protein coupled receptor 103) (Orexigenic neuropeptide QRFP receptor) (SP9155)	Qrfprl C130060K24Rik	Inferred from homology	2	unreviewed	Mus musculus (Mouse)	416		neuropeptide Y receptor activity [GO:0004983]		2011-11-16		416	TRUE	TRUE
2995	G3UWB8	FALSE	92	G3UWB8_MOUSE	S100 calcium binding protein A7 like 2	S100a7l2 9130204L05Rik	Evidence at protein level	1	unreviewed	Mus musculus (Mouse)	92				2011-11-16		92	TRUE	TRUE
2996	G3UWC3	FALSE	86	G3UWC3_MOUSE	Prolactin releasing hormone	Prlh	Predicted	4	unreviewed	Mus musculus (Mouse)	86	autonomic nervous system development [GO:0048483]; eating behavior [GO:0042755]; energy reserve metabolic process [GO:0006112]; fat cell differentiation [GO:0045444]; G protein-coupled receptor signaling pathway [GO:0007186]; lipid metabolic process [GO:0006629]; reduction of food intake in response to dietary excess [GO:0002023]; regulation of multicellular organism growth [GO:0040014]; response to dietary excess [GO:0002021]; response to glucose [GO:0009749]; response to insulin [GO:0032868]; response to peptide hormone [GO:0043434]; tissue homeostasis [GO:0001894]	neuropeptide hormone activity [GO:0005184]; prolactin-releasing peptide receptor binding [GO:0031861]		2011-11-16		86	TRUE	TRUE
2997	G3UWD5	FALSE	69	AKAI1_MOUSE	A-kinase anchor protein inhibitor 1	Akain1	Evidence at transcript level	3	reviewed	Mus musculus (Mouse)	69	negative regulation of protein-containing complex assembly [GO:0031333]; protein localization [GO:0008104]; protein-containing complex assembly [GO:0065003]	protein kinase A binding [GO:0051018]		2011-11-16		69	TRUE	TRUE
2998	G3UWD9	FALSE	498	G3UWD9_MOUSE	Solute carrier family 17 (sodium phosphate), member 3	Slc17a3	Evidence at protein level	2	unreviewed	Mus musculus (Mouse)	498	urate metabolic process [GO:0046415]; xenobiotic detoxification by transmembrane export across the plasma membrane [GO:1990961]	efflux transmembrane transporter activity [GO:0015562]; organic anion transmembrane transporter activity [GO:0008514]; toxin transmembrane transporter activity [GO:0019534]; urate transmembrane transporter activity [GO:0015143]; voltage-gated monoatomic anion channel activity [GO:0008308]; xenobiotic transmembrane transporter activity [GO:0042910]		2017-11-22		498	TRUE	TRUE
2999	G3UWE2	FALSE	416	G3UWE2_MOUSE	Interferon-gamma-inducible GTPase Ifgga4 protein (RIKEN cDNA F830016B08 gene)	F830016B08Rik Ifgga4	Inferred from homology	1	unreviewed	Mus musculus (Mouse)	416		GTP binding [GO:0005525]; hydrolase activity [GO:0016787]		2011-11-16		416	TRUE	TRUE
3000	G3UWE6	FALSE	305	G3UWE6_MOUSE	Vomeronasal type-1 receptor	Vmn1r39	Inferred from homology	2	unreviewed	Mus musculus (Mouse)	305	response to pheromone [GO:0019236]; sensory perception of chemical stimulus [GO:0007606]	pheromone receptor activity [GO:0016503]		2011-11-16		305	TRUE	TRUE
3001	G3UWF2	FALSE	157	G3UWF2_MOUSE	IQ motif containing F6	Iqcf6	Predicted	1	unreviewed	Mus musculus (Mouse)	157				2011-11-16		157	TRUE	TRUE
3002	G3UWI8	FALSE	307	G3UWI8_MOUSE	Vomeronasal type-1 receptor	Vmn1r113	Inferred from homology	2	unreviewed	Mus musculus (Mouse)	307	response to pheromone [GO:0019236]; sensory perception of chemical stimulus [GO:0007606]	pheromone receptor activity [GO:0016503]		2011-11-16		307	TRUE	TRUE
3003	G3UXB3	FALSE	402	NKX11_MOUSE	NK1 transcription factor-related protein 1 (Homeobox protein SAX-2) (NKX-1.1)	Nkx1-1 Sax2	Evidence at transcript level	5	reviewed	Mus musculus (Mouse)	440	lipid metabolic process [GO:0006629]; nervous system process [GO:0050877]; regulation of generation of precursor metabolites and energy [GO:0043467]; regulation of glucose metabolic process [GO:0010906]	DNA binding [GO:0003677]; DNA-binding transcription factor activity, RNA polymerase II-specific [GO:0000981]	DISRUPTION PHENOTYPE: Homozygous knockout mice for Sax2 exhibit growth retardation starting immediately after birth and leading to premature death within the first 3 weeks postnatal. Mice do not exhibit any obvious abnormal behavior or motor skills. All mice show normal suckling behavior, but at 2 or 3 days prior to their death, they become lethargic and show signs of wasting. The few homozygous animals surviving to adulthood are fertile, but all the offspring from homozygous intermatings die within 4 days postnatally (PubMed:14645517, PubMed:17879320). At 2 weeks postnatal days, mice lack subcutaneous fat and intra-abdominal epididymal and mesenteric white adipose tissue (WAT) (PubMed:17879320). {ECO:0000269|PubMed:14645517, ECO:0000269|PubMed:17879320}.	2022-02-23		440	FALSE	FALSE
3004	G3UXC7	FALSE	1706	G3UXC7_MOUSE	ADAMTS-like 3	Adamtsl3	Evidence at protein level	2	unreviewed	Mus musculus (Mouse)	1706	extracellular matrix organization [GO:0030198]			2011-11-16		1706	TRUE	TRUE
3005	G3UXD1	FALSE	256	G3UXD1_MOUSE	Spermatogenesis associated glutamate (E)-rich protein 4C1	Speer4c1 Speer4c	Predicted	1	unreviewed	Mus musculus (Mouse)	256				2011-11-16		256	TRUE	TRUE
3006	G3UXE9	FALSE	396	G3UXE9_MOUSE	Histocompatibility 2, T region locus 5	H2-T5	Evidence at protein level	2	unreviewed	Mus musculus (Mouse)	396	antigen processing and presentation of peptide antigen via MHC class I [GO:0002474]			2011-11-16		396	TRUE	TRUE
3007	G3UXG0	FALSE	151	G3UXG0_MOUSE	Exocrine gland secreted peptide 34	Esp34	Predicted	1	unreviewed	Mus musculus (Mouse)	151		pheromone activity [GO:0005186]		2011-11-16		151	TRUE	TRUE
3008	G3UXK4	FALSE	153														0	FALSE	FALSE
3009	G3UXL2	FALSE	318	G3UXL2_MOUSE	Ribose-phosphate pyrophosphokinase 1 (EC 2.7.6.1) (Phosphoribosyl pyrophosphate synthase I)	Prps1l3	Inferred from homology	3	unreviewed	Mus musculus (Mouse)	318	5-phosphoribose 1-diphosphate biosynthetic process [GO:0006015]; nucleotide biosynthetic process [GO:0009165]; ribonucleoside monophosphate biosynthetic process [GO:0009156]	ATP binding [GO:0005524]; kinase activity [GO:0016301]; magnesium ion binding [GO:0000287]; ribose phosphate diphosphokinase activity [GO:0004749]		2011-11-16		318	TRUE	TRUE
3010	G3UXT0	FALSE	502	G3UXT0_MOUSE	unspecific monooxygenase (EC 1.14.14.1)	Cyp2j12	Inferred from homology	2	unreviewed	Mus musculus (Mouse)	502		heme binding [GO:0020037]; iron ion binding [GO:0005506]; oxidoreductase activity, acting on paired donors, with incorporation or reduction of molecular oxygen, reduced flavin or flavoprotein as one donor, and incorporation of one atom of oxygen [GO:0016712]		2011-11-16		502	TRUE	TRUE
3011	G3UY09	FALSE	685	G3UY09_MOUSE	Zinc finger protein 141	Zfp141	Evidence at protein level	2	unreviewed	Mus musculus (Mouse)	685	regulation of DNA-templated transcription [GO:0006355]	nucleic acid binding [GO:0003676]; zinc ion binding [GO:0008270]		2011-11-16		685	TRUE	TRUE
3012	G3UY31	FALSE	267	G3UY31_MOUSE	Spermatogenesis associated glutamate (E)-rich protein 4A3	Speer4a3 Gm21671	Predicted	1	unreviewed	Mus musculus (Mouse)	267				2012-10-03		267	TRUE	TRUE
3013	G3UY48	FALSE	297	G3UY48_MOUSE	Vomeronasal type-1 receptor	Vmn1r112	Inferred from homology	2	unreviewed	Mus musculus (Mouse)	297	response to pheromone [GO:0019236]; sensory perception of chemical stimulus [GO:0007606]	pheromone receptor activity [GO:0016503]		2012-10-03		297	TRUE	TRUE
3014	G3UY53	FALSE	305	G3UY53_MOUSE	Predicted gene 2381	Gm2381	Inferred from homology	1	unreviewed	Mus musculus (Mouse)	305		zinc ion binding [GO:0008270]		2011-11-16		305	TRUE	TRUE
3015	G3UY57	FALSE	292	G3UY57_MOUSE	Tripartite motif-containing 15	Trim15	Predicted	1	unreviewed	Mus musculus (Mouse)	292		zinc ion binding [GO:0008270]		2011-11-16		292	TRUE	TRUE
3016	G3UY92	FALSE	307	G3UY92_MOUSE	Vomeronasal type-1 receptor	Vmn1r158	Inferred from homology	2	unreviewed	Mus musculus (Mouse)	307	response to pheromone [GO:0019236]; sensory perception of chemical stimulus [GO:0007606]	pheromone receptor activity [GO:0016503]		2011-11-16		307	TRUE	TRUE
3017	G3UYA8	FALSE	861	G3UYA8_MOUSE	Vomeronasal 2, receptor 38	Vmn2r38 Vmn2r39	Predicted	1	unreviewed	Mus musculus (Mouse)	861		G protein-coupled receptor activity [GO:0004930]		2013-01-09		861	TRUE	TRUE
3018	G3UYB0	FALSE	123														0	FALSE	FALSE
3019	G3UYD9	FALSE	124	G3UYD9_MOUSE	Predicted gene, 19345	Gm19345	Predicted	1	unreviewed	Mus musculus (Mouse)	124				2011-11-16		124	TRUE	TRUE
3020	G3UYI6	FALSE	118	G3UYI6_MOUSE	RIKEN cDNA A930009A15 gene	A930009A15Rik	Predicted	1	unreviewed	Mus musculus (Mouse)	118				2011-11-16		118	TRUE	TRUE
3021	G3UYQ4	FALSE	1894	KAD9_MOUSE	Adenylate kinase 9 (EC 2.7.4.4) (EC 2.7.4.6)	Ak9	Evidence at transcript level	5	reviewed	Mus musculus (Mouse)	1894		ATP binding [GO:0005524]; ATP hydrolysis activity [GO:0016887]; nucleoside diphosphate kinase activity [GO:0004550]; nucleoside monophosphate kinase activity [GO:0050145]	DISRUPTION PHENOTYPE: Mice lacking Ak9 do not display developmental abnormalities and exhibit normal spermatogenesis with normal sperm counts and architecture. However, spermatozoa progressive motility is markedly reduced. {ECO:0000269|PubMed:37713809}.	2017-02-15		1894	TRUE	TRUE
3022	G3UYU0	FALSE	520	G3UYU0_MOUSE	Mex3 RNA binding family member A	Mex3a	Evidence at protein level	2	unreviewed	Mus musculus (Mouse)	520		RNA binding [GO:0003723]; zinc ion binding [GO:0008270]		2011-11-16		520	TRUE	TRUE
3023	G3UYX5	FALSE	1258	RGS22_MOUSE	Regulator of G-protein signaling 22	Rgs22	Evidence at protein level	3	reviewed	Mus musculus (Mouse)	1258	negative regulation of signal transduction [GO:0009968]	G-protein alpha-subunit binding [GO:0001965]		2011-11-16		1258	TRUE	TRUE
3024	G3UYY4	FALSE	1857	G3UYY4_MOUSE	Tetratricopeptide repeat domain 6	Ttc6	Evidence at protein level	1	unreviewed	Mus musculus (Mouse)	1857				2011-11-16		1857	TRUE	TRUE
3025	G3UZ38	FALSE	503	G3UZ38_MOUSE	unspecific monooxygenase (EC 1.14.14.1)	Cyp2j8 Cyp2j7-ps	Inferred from homology	2	unreviewed	Mus musculus (Mouse)	503		heme binding [GO:0020037]; iron ion binding [GO:0005506]; oxidoreductase activity, acting on paired donors, with incorporation or reduction of molecular oxygen, reduced flavin or flavoprotein as one donor, and incorporation of one atom of oxygen [GO:0016712]		2013-01-09		503	TRUE	TRUE
3026	G3UZ45	FALSE	117	G3UZ45_MOUSE	Predicted gene, 19684	Gm19684	Predicted	1	unreviewed	Mus musculus (Mouse)	117				2011-11-16		117	TRUE	TRUE
3027	G3UZ78	FALSE	1657	ADGB_MOUSE	Androglobin	Adgb	Evidence at protein level	5	reviewed	Mus musculus (Mouse)	1657	proteolysis [GO:0006508]; spermatid development [GO:0007286]; spermatogenesis [GO:0007283]	calcium-dependent cysteine-type endopeptidase activity [GO:0004198]; heme binding [GO:0020037]; metal ion binding [GO:0046872]; oxygen binding [GO:0019825]	DISRUPTION PHENOTYPE: Adgb knockout males display infertility, reduced testis weight, impaired maturation of elongating spermatids, abnormal sperm shape and ultrastructural defects in microtubule and mitochondrial organization (PubMed:35700329). Females display no fertility issues (PubMed:35700329). Epididymal sperm display multiple flagellar malformations including coiled, bifid or shortened flagella, and erratic acrosomal development (PubMed:35700329). The spermatids are not able to move to the lumen and enter the epididymis to undergo further maturation (PubMed:36995441). A high rate of apoptotic events might further aggravate the decrease of sperm (PubMed:36995441). Mislocalization of Sept10 in sperm (PubMed:35700329). {ECO:0000269|PubMed:35700329, ECO:0000269|PubMed:36995441}.	2011-11-16		1657	TRUE	TRUE
3028	G3UZD8	FALSE	160	G3UZD8_MOUSE	Exocrine gland secreted peptide 36	Esp36	Predicted	1	unreviewed	Mus musculus (Mouse)	160		pheromone activity [GO:0005186]		2011-11-16		160	TRUE	TRUE
3029	G3UZN6	FALSE	359	G3UZN6_MOUSE	Abhydrolase domain containing 12B	Abhd12b	Predicted	1	unreviewed	Mus musculus (Mouse)	359				2011-11-16		359	TRUE	TRUE
3030	G3UZV2	FALSE	921	G3UZV2_MOUSE	Interferon activated gene 206	Ifi206 Gm4955	Inferred from homology	2	unreviewed	Mus musculus (Mouse)	921	activation of innate immune response [GO:0002218]; cellular response to interferon-beta [GO:0035458]			2016-11-30		921	TRUE	TRUE
3031	G3X8Q1	FALSE	2187	G3X8Q1_MOUSE	Calcineurin-binding protein cabin-1 (Calcineurin inhibitor)	Cabin1	Evidence at protein level	2	unreviewed	Mus musculus (Mouse)	2187	nucleosome assembly [GO:0006334]; signal transduction [GO:0007165]	protein phosphatase inhibitor activity [GO:0004864]		2011-11-16		2187	TRUE	TRUE
3032	G3X8R7	FALSE	492	G3X8R7_MOUSE	Zinc finger protein 212	Zfp212	Evidence at protein level	4	unreviewed	Mus musculus (Mouse)	492	dendrite development [GO:0016358]; general adaptation syndrome, behavioral process [GO:0051867]; neuromuscular process controlling balance [GO:0050885]; neuron apoptotic process [GO:0051402]; positive regulation of transcription by RNA polymerase II [GO:0045944]; response to alcohol [GO:0097305]; walking behavior [GO:0090659]	DNA-binding transcription activator activity, RNA polymerase II-specific [GO:0001228]; identical protein binding [GO:0042802]; zinc ion binding [GO:0008270]		2011-11-16		492	TRUE	TRUE
3033	G3X8R9	FALSE	209	TMIG3_MOUSE	Transmembrane domain-containing protein TMIGD3	Tmigd3	Evidence at transcript level	2	reviewed	Mus musculus (Mouse)	209				2011-11-16		209	TRUE	TRUE
3034	G3X8U2	FALSE	183	G3X8U2_MOUSE	RIKEN cDNA 1700067P10 gene	1700067P10Rik	Evidence at protein level	1	unreviewed	Mus musculus (Mouse)	183				2011-11-16		183	TRUE	TRUE
3035	G3X8U3	FALSE	338	QNG1_MOUSE	Queuosine 5'-phosphate N-glycosylase/hydrolase (EC 3.2.2.-) (Queuosine-nucleotide N-glycosylase/hydrolase)	QNG1 2210016F16Rik	Evidence at protein level	3	reviewed	Mus musculus (Mouse)	338	nucleoside salvage [GO:0043174]	hydrolase activity [GO:0016787]		2011-11-16		338	TRUE	TRUE
3036	G3X8W1	FALSE	983	G3X8W1_MOUSE	Maestro heat-like repeat family member 4	Mroh4 1700016M24Rik	Evidence at protein level	1	unreviewed	Mus musculus (Mouse)	983				2011-11-16		983	TRUE	TRUE
3037	G3X8X0	FALSE	1044	G3X8X0_MOUSE	Pre-mRNA-splicing factor ATP-dependent RNA helicase DHX16 (EC 3.6.4.13) (DEAH-box protein 16)	Dhx16	Evidence at protein level	3	unreviewed	Mus musculus (Mouse)	1044	antiviral innate immune response [GO:0140374]; mRNA splicing, via spliceosome [GO:0000398]	ATP binding [GO:0005524]; hydrolase activity [GO:0016787]; molecular adaptor activity [GO:0060090]; nucleic acid binding [GO:0003676]; pattern recognition receptor activity [GO:0038187]; RNA helicase activity [GO:0003724]; ubiquitin binding [GO:0043130]		2011-11-16		1044	TRUE	TRUE
3038	G3X8Y1	FALSE	545	TRI55_MOUSE	Tripartite motif-containing 55 (EC 2.3.2.27) (Muscle-specific RING finger protein 2) (MuRF-2) (MuRF2)	Trim55	Evidence at protein level	5	reviewed	Mus musculus (Mouse)	545	diapedesis [GO:0050904]; leukocyte migration involved in inflammatory response [GO:0002523]; macrophage migration [GO:1905517]; positive regulation of non-canonical NF-kappaB signal transduction [GO:1901224]; protein K48-linked ubiquitination [GO:0070936]	identical protein binding [GO:0042802]; protein-macromolecule adaptor activity [GO:0030674]; ubiquitin protein ligase activity [GO:0061630]; zinc ion binding [GO:0008270]	DISRUPTION PHENOTYPE: TRIM55 deficiency does not affect B-cell development in the bone marrow and the transitional stages in the spleen. However, mutant mice display an impaired germinal center formation and antibody production. Moreover, TRIM55 deficiency suppresses the activation of B-cells in response to various stimuli such as anti-CD40 or BAFF (PubMed:37816088). The double deletion TRIM63 and TRIM55 mice die in utero and peri-natally and exhibit a spontaneous cardiac hypertrophy from birth (PubMed:23512667). Mechanistically, hearts have decreased E2F1 occupancy at promoter regions of multiple E2F1-regulated genes compared to WT (PubMed:23512667). {ECO:0000269|PubMed:23512667, ECO:0000269|PubMed:37816088}.	2011-11-16		545	TRUE	TRUE
3039	G3X8Y2	FALSE	129	G3X8Y2_MOUSE	RIKEN cDNA 1810062G17 gene	1810062G17Rik	Predicted	1	unreviewed	Mus musculus (Mouse)	129				2011-11-16		129	TRUE	TRUE
3040	G3X8Z7	FALSE	479	G3X8Z7_MOUSE	Neuronal acetylcholine receptor subunit alpha-9 (Nicotinic acetylcholine receptor subunit alpha-9)	Chrna9	Inferred from homology	5	unreviewed	Mus musculus (Mouse)	479	detection of mechanical stimulus involved in sensory perception of sound [GO:0050910]; inner ear morphogenesis [GO:0042472]; membrane depolarization [GO:0051899]; monoatomic cation transport [GO:0006812]; negative regulation of ERK1 and ERK2 cascade [GO:0070373]; positive regulation of cytosolic calcium ion concentration [GO:0007204]; regulation of nitric oxide metabolic process [GO:0080164]; response to auditory stimulus [GO:0010996]	acetylcholine-gated monoatomic cation-selective channel activity [GO:0022848]; transmembrane signaling receptor activity [GO:0004888]		2011-11-16		479	TRUE	TRUE
3041	G3X904	FALSE	499	G3X904_MOUSE	Zinc finger protein 275	Zfp275	Evidence at protein level	1	unreviewed	Mus musculus (Mouse)	499		zinc ion binding [GO:0008270]		2011-11-16		499	TRUE	TRUE
3042	G3X912	FALSE	497	SPRTN_MOUSE	DNA-dependent metalloprotease SPRTN (EC 3.4.24.-) (Protein with SprT-like domain at the N terminus) (Spartan)	Sprtn Gm505	Evidence at transcript level	5	reviewed	Mus musculus (Mouse)	497	DNA damage response [GO:0006974]; interstrand cross-link repair [GO:0036297]; positive regulation of protein ubiquitination [GO:0031398]; protein autoprocessing [GO:0016540]; protein-DNA covalent cross-linking repair [GO:0106300]; proteolysis [GO:0006508]; response to UV [GO:0009411]; translesion synthesis [GO:0019985]	double-stranded DNA binding [GO:0003690]; K63-linked polyubiquitin modification-dependent protein binding [GO:0070530]; metalloendopeptidase activity [GO:0004222]; single-stranded DNA binding [GO:0003697]; ubiquitin binding [GO:0043130]; zinc ion binding [GO:0008270]	DISRUPTION PHENOTYPE: Embryonic lethality caused by genomic instability (PubMed:25501849). Cells display impaired lesion bypass, incomplete DNA replication, formation of micronuclei and chromatin bridges and eventually cell death (PubMed:25501849). Cells show an accumulation of DNA-protein cross-links (DPCs) (PubMed:28199696). Sprtn-haploinsufficient mice are viable but show accelerated aging, characterized by cataracts, lordokyphosis and cachexia at a young age (PubMed:25501849). {ECO:0000269|PubMed:25501849, ECO:0000269|PubMed:28199696}.	2011-11-16		497	TRUE	TRUE
3043	G3X931	FALSE	845	G3X931_MOUSE	Vomeronasal 2, receptor 65	Vmn2r65	Predicted	2	unreviewed	Mus musculus (Mouse)	845	neuron differentiation [GO:0030182]	G protein-coupled olfactory receptor activity [GO:0038022]		2011-11-16		845	TRUE	TRUE
3044	G3X939	FALSE	829	SL9A3_MOUSE	Sodium/hydrogen exchanger 3	Slc9a3	Evidence at protein level	5	reviewed	Mus musculus (Mouse)	829	regulation of pH [GO:0006885]; sodium ion import across plasma membrane [GO:0098719]; sodium ion transport [GO:0006814]	identical protein binding [GO:0042802]; PDZ domain binding [GO:0030165]; phosphatidylinositol binding [GO:0035091]; sodium:proton antiporter activity [GO:0015385]	DISRUPTION PHENOTYPE: Deficient mice have diarrhea associated with proximal tubular acidosis and hypotension. Males are infertile. {ECO:0000269|PubMed:9662405}.	2011-11-16		829	TRUE	TRUE
3045	G3X941	FALSE	543	G3X941_MOUSE	Zinc finger protein 747 like 1	Zfp747l1 9130019O22Rik	Inferred from homology	2	unreviewed	Mus musculus (Mouse)	543	regulation of DNA-templated transcription [GO:0006355]	zinc ion binding [GO:0008270]		2011-11-16		543	TRUE	TRUE
3046	G3X942	FALSE	604	G3X942_MOUSE	Polypeptide N-acetylgalactosaminyltransferase (EC 2.4.1.-) (Protein-UDP acetylgalactosaminyltransferase)	Galnt9	Evidence at protein level	3	unreviewed	Mus musculus (Mouse)	604	protein glycosylation [GO:0006486]	carbohydrate binding [GO:0030246]; metal ion binding [GO:0046872]; polypeptide N-acetylgalactosaminyltransferase activity [GO:0004653]		2011-11-16		604	TRUE	TRUE
3047	G3X943	FALSE	309	S39A2_MOUSE	Zinc transporter ZIP2 (Solute carrier family 39 member 2) (Zrt- and Irt-like protein 2) (ZIP-2) (hZIP2)	Slc39a2 Zip2	Evidence at protein level	5	reviewed	Mus musculus (Mouse)	309	cadmium ion transmembrane transport [GO:0070574]; keratinocyte differentiation [GO:0030216]; zinc ion transmembrane transport [GO:0071577]; zinc ion transport [GO:0006829]	metal ion binding [GO:0046872]; zinc ion transmembrane transporter activity [GO:0005385]	DISRUPTION PHENOTYPE: Deficient mice do not reveal any specific phenotype, however these mice are more susceptible to abnormal embryonic development because of zinc deficiency during pregnancy. {ECO:0000269|PubMed:17506078}.	2011-11-16		309	TRUE	TRUE
3048	G3X946	FALSE	537	G3X946_MOUSE	Flavin-containing monooxygenase (EC 1.-.-.-)	Gm4847	Inferred from homology	3	unreviewed	Mus musculus (Mouse)	537		flavin adenine dinucleotide binding [GO:0050660]; hypotaurine monooxygenase activity [GO:0047822]; N,N-dimethylaniline monooxygenase activity [GO:0004499]; NADP binding [GO:0050661]; trimethylamine monooxygenase activity [GO:0034899]		2011-11-16		537	TRUE	TRUE
3049	G3X952	FALSE	960	G3X952_MOUSE	Zinc finger with KRAB and SCAN domains 2	Zkscan2	Evidence at protein level	2	unreviewed	Mus musculus (Mouse)	960	regulation of DNA-templated transcription [GO:0006355]	DNA binding [GO:0003677]; zinc ion binding [GO:0008270]		2011-11-16		960	TRUE	TRUE
3050	G3X964	FALSE	669	G3X964_MOUSE	RIKEN cDNA 2610008E11 gene	2610008E11Rik	Inferred from homology	1	unreviewed	Mus musculus (Mouse)	669	regulation of DNA-templated transcription [GO:0006355]	zinc ion binding [GO:0008270]		2011-11-16		669	TRUE	TRUE
3051	G3X972	FALSE	1096	G3X972_MOUSE	SEC24 homolog C, COPII coat complex component	Sec24c	Evidence at protein level	2	unreviewed	Mus musculus (Mouse)	1096	COPII-coated vesicle cargo loading [GO:0090110]; in utero embryonic development [GO:0001701]; intracellular protein transport [GO:0006886]	SNARE binding [GO:0000149]; zinc ion binding [GO:0008270]		2011-11-16		1096	TRUE	TRUE
3052	G3X982	FALSE	1335	AOXC_MOUSE	Aldehyde oxidase 3 (EC 1.2.3.1) (Aldehyde oxidase homolog 1) (Azaheterocycle hydroxylase 3) (EC 1.17.3.-)	Aox3 Aoh1	Evidence at protein level	5	reviewed	Mus musculus (Mouse)	1335	xenobiotic metabolic process [GO:0006805]	2 iron, 2 sulfur cluster binding [GO:0051537]; aldehyde oxidase activity [GO:0004031]; electron transfer activity [GO:0009055]; FAD binding [GO:0071949]; flavin adenine dinucleotide binding [GO:0050660]; iron ion binding [GO:0005506]; molybdenum ion binding [GO:0030151]; molybdopterin cofactor binding [GO:0043546]; NAD binding [GO:0051287]; protein homodimerization activity [GO:0042803]		2011-11-16		1335	TRUE	TRUE
3053	G3X987	FALSE	291	GIMA9_MOUSE	GTPase IMAP family member 9 (Immune-associated nucleotide-binding protein 7) (IAN-7) (Immunity-associated nucleotide-binding protein 7)	Gimap9 Ian7	Evidence at protein level	2	reviewed	Mus musculus (Mouse)	291		GTP binding [GO:0005525]		2011-11-16		291	TRUE	TRUE
3054	G3X992	FALSE	371	MS3L2_MOUSE	MSL complex subunit 3B (MSL3 like 2) (Male-specific lethal-3 homolog 2) (Male-specific lethal-3 protein-like 2) (MSL3-like 2)	Msl3b Msl3l2	Evidence at transcript level	2	reviewed	Mus musculus (Mouse)	371	chromatin organization [GO:0006325]; regulation of DNA-templated transcription [GO:0006355]			2011-11-16		371	TRUE	TRUE
3055	G3X996	FALSE	541	G3X996_MOUSE	Zinc finger protein 846	Zfp846	Inferred from homology	1	unreviewed	Mus musculus (Mouse)	541	regulation of DNA-templated transcription [GO:0006355]	zinc ion binding [GO:0008270]		2011-11-16		541	TRUE	TRUE
3056	G3X9A2	FALSE	248	G3X9A2_MOUSE	Keratin-associated protein	Krtap24-1	Evidence at protein level	2	unreviewed	Mus musculus (Mouse)	248		structural molecule activity [GO:0005198]		2011-11-16		248	TRUE	TRUE
3057	G3X9B1	FALSE	2143	G3X9B1_MOUSE	HEAT repeat-containing protein 1	Heatr1	Evidence at protein level	2	unreviewed	Mus musculus (Mouse)	2143	neural precursor cell proliferation [GO:0061351]; positive regulation of rRNA processing [GO:2000234]; positive regulation of transcription by RNA polymerase I [GO:0045943]; protein localization to nucleolus [GO:1902570]; ribosomal small subunit biogenesis [GO:0042274]; rRNA processing [GO:0006364]			2011-11-16		2143	TRUE	TRUE
3058	G3X9B4	FALSE	273	G3X9B4_MOUSE	BRD8 domain containing	Brd8dc 4933408B17Rik	Evidence at protein level	1	unreviewed	Mus musculus (Mouse)	273				2011-11-16		273	TRUE	TRUE
3059	G3X9C2	FALSE	266	FBX50_MOUSE	F-box only protein 50 (NCC receptor protein 1) (NCCRP-1) (Non-specific cytotoxic cell receptor protein 1 homolog)	Nccrp1 Fbxo50	Evidence at protein level	2	reviewed	Mus musculus (Mouse)	266				2013-03-06		266	TRUE	TRUE
3060	G3X9D6	FALSE	251	G3X9D6_MOUSE	Apolipoprotein N	Apon	Evidence at protein level	1	unreviewed	Mus musculus (Mouse)	251				2011-11-16		251	TRUE	TRUE
3061	G3X9F6	FALSE	1346	G3X9F6_MOUSE	SH3 domain and tetratricopeptide repeats 1	Sh3tc1	Evidence at protein level	1	unreviewed	Mus musculus (Mouse)	1346				2011-11-16		1346	TRUE	TRUE
3062	G3X9G7	FALSE	402	ZN809_MOUSE	Zinc finger protein 809	Zfp809	Evidence at transcript level	4	reviewed	Mus musculus (Mouse)	402	innate immune response [GO:0045087]; negative regulation of single stranded viral RNA replication via double stranded DNA intermediate [GO:0045869]; regulation of DNA-templated transcription [GO:0006355]	sequence-specific DNA binding [GO:0043565]; zinc ion binding [GO:0008270]		2011-11-16		402	TRUE	TRUE
3063	G3X9G9	FALSE	244	G3X9G9_MOUSE	Thiol methyltransferase 1A3	Tmt1a3	Evidence at protein level	1	unreviewed	Mus musculus (Mouse)	244		S-adenosylmethionine-dependent methyltransferase activity [GO:0008757]		2011-11-16		244	TRUE	TRUE
3064	G3X9H3	FALSE	648	G3X9H3_MOUSE	Zinc finger protein 607B	Zfp607b	Inferred from homology	1	unreviewed	Mus musculus (Mouse)	648	regulation of DNA-templated transcription [GO:0006355]	zinc ion binding [GO:0008270]		2011-11-16		648	TRUE	TRUE
3065	G3X9I0	FALSE	524	G3X9I0_MOUSE	Zinc finger protein 105	Zfp105	Evidence at protein level	2	unreviewed	Mus musculus (Mouse)	524		DNA-binding transcription factor activity [GO:0003700]; sequence-specific DNA binding [GO:0043565]; zinc ion binding [GO:0008270]		2011-11-16		524	TRUE	TRUE
3066	G3X9I7	FALSE	835	G3X9I7_MOUSE	Zinc finger CCCH-type containing 12B	Zc3h12b	Evidence at protein level	2	unreviewed	Mus musculus (Mouse)	835		endonuclease activity [GO:0004519]; zinc ion binding [GO:0008270]		2011-11-16		835	TRUE	TRUE
3067	G3X9J0	FALSE	1776	SI1L3_MOUSE	Signal-induced proliferation-associated 1-like protein 3 (SIPA1-like protein 3) (SPA-1-like protein 3)	Sipa1l3 Spal3	Evidence at protein level	5	reviewed	Mus musculus (Mouse)	1776	cytoskeleton organization [GO:0007010]; epithelial cell morphogenesis [GO:0003382]; establishment of epithelial cell polarity [GO:0090162]; eye development [GO:0001654]; hematopoietic progenitor cell differentiation [GO:0002244]; regulation of small GTPase mediated signal transduction [GO:0051056]	GTPase activator activity [GO:0005096]	DISRUPTION PHENOTYPE: Deficient mice at 4 weeks postnatal age show reduced lens size and microphthalmia (PubMed:26231217). {ECO:0000269|PubMed:26231217}.	2011-11-16		1776	TRUE	TRUE
3068	G3X9K3	FALSE	1846	BIG1_MOUSE	Brefeldin A-inhibited guanine nucleotide-exchange protein 1 (BIG1) (Brefeldin A-inhibited GEP 1) (ADP-ribosylation factor guanine nucleotide-exchange factor 1)	Arfgef1	Evidence at protein level	5	reviewed	Mus musculus (Mouse)	1846	endomembrane system organization [GO:0010256]; Golgi organization [GO:0007030]; negative regulation of actin filament polymerization [GO:0030837]; negative regulation of GTPase activity [GO:0034260]; neuron projection development [GO:0031175]; positive regulation of phosphatidylinositol 3-kinase/protein kinase B signal transduction [GO:0051897]; positive regulation of wound healing [GO:0090303]; protein glycosylation [GO:0006486]; protein transport [GO:0015031]; regulation of ARF protein signal transduction [GO:0032012]; regulation of establishment of cell polarity [GO:2000114]	guanyl-nucleotide exchange factor activity [GO:0005085]; myosin binding [GO:0017022]; protein kinase A regulatory subunit binding [GO:0034237]		2011-11-16		1846	TRUE	TRUE
3069	G3X9K7	FALSE	334	G3X9K7_MOUSE	Apolipoprotein L 10B	Apol10b	Inferred from homology	2	unreviewed	Mus musculus (Mouse)	334	lipid transport [GO:0006869]; lipoprotein metabolic process [GO:0042157]	lipid binding [GO:0008289]		2011-11-16		334	TRUE	TRUE
3070	G3X9L8	FALSE	316	G3X9L8_MOUSE	Olfactory receptor	Or5i1 Olfr152	Inferred from homology	2	unreviewed	Mus musculus (Mouse)	316	G protein-coupled receptor signaling pathway [GO:0007186]; sensory perception of smell [GO:0007608]	G protein-coupled receptor activity [GO:0004930]; olfactory receptor activity [GO:0004984]		2011-11-16		316	TRUE	TRUE
3071	G3X9M9	FALSE	364	G3X9M9_MOUSE	Transmembrane protein 116	Tmem116	Evidence at protein level	1	unreviewed	Mus musculus (Mouse)	364	signal transduction [GO:0007165]			2011-11-16		364	TRUE	TRUE
3072	G3X9N3	FALSE	661	G3X9N3_MOUSE	PNMA family member 8B	Pnma8b Pnmal2	Evidence at protein level	1	unreviewed	Mus musculus (Mouse)	661				2011-11-16		661	TRUE	TRUE
3073	G3X9N5	FALSE	304	G3X9N5_MOUSE	Neurexophilin	Nxph4	Inferred from homology	3	unreviewed	Mus musculus (Mouse)	304	modulation of chemical synaptic transmission [GO:0050804]	signaling receptor binding [GO:0005102]		2011-11-16		304	TRUE	TRUE
3074	G3X9P6	FALSE	291	OBOX5_MOUSE	Oocyte-specific homeobox protein 5	Obox5	Evidence at protein level	4	reviewed	Mus musculus (Mouse)	291	maternal-to-zygotic transition of gene expression [GO:0160021]	DNA binding [GO:0003677]; DNA-binding transcription factor activity, RNA polymerase II-specific [GO:0000981]	DISRUPTION PHENOTYPE: No visible phenotype; mice are viable and fertile (PubMed:37459895). Female mice lacking maternally transcribed Obox1, Obox2, Obox5, Obox7 as well as zygotically expressed Obox3 and Obox4 are infertile: embryos arrest at two-four cell stage due to impaired zygotic genome activation (ZGA) (PubMed:37459895). {ECO:0000269|PubMed:37459895}.	2011-11-16		291	TRUE	TRUE
3075	G3X9P9	FALSE	502	G3X9P9_MOUSE	SUMO/sentrin specific peptidase 2-like 2A	Semp2l2a AF366264	Inferred from homology	1	unreviewed	Mus musculus (Mouse)	502	proteolysis [GO:0006508]	cysteine-type peptidase activity [GO:0008234]		2011-11-16		502	TRUE	TRUE
3076	G3X9Q9	FALSE	198	G3X9Q9_MOUSE	Predicted gene 6526	Gm6526	Predicted	1	unreviewed	Mus musculus (Mouse)	198				2011-11-16		198	TRUE	TRUE
3077	G3X9R7	FALSE	316	RN148_MOUSE	RING finger protein 148 (Goliath-related E3 ubiquitin-protein ligase 3)	Rnf148 Greul3	Evidence at transcript level	3	reviewed	Mus musculus (Mouse)	316		zinc ion binding [GO:0008270]	DISRUPTION PHENOTYPE: Male mutants fecundity is normal. {ECO:0000269|PubMed:35831855}.	2011-11-16		316	TRUE	TRUE
3078	G3X9T1	FALSE	886	G3X9T1_MOUSE	Zinc finger protein 715	Zfp715	Evidence at protein level	1	unreviewed	Mus musculus (Mouse)	886	regulation of DNA-templated transcription [GO:0006355]	zinc ion binding [GO:0008270]		2011-11-16		886	TRUE	TRUE
3079	G3X9T2	FALSE	1161	G3X9T2_MOUSE	Zinc finger protein 619	Zfp619	Evidence at protein level	1	unreviewed	Mus musculus (Mouse)	1161	regulation of DNA-templated transcription [GO:0006355]	nucleic acid binding [GO:0003676]; zinc ion binding [GO:0008270]		2011-11-16		1161	TRUE	TRUE
3080	G3X9U1	FALSE	347	OBOX6_MOUSE	Oocyte-specific homeobox protein 6	Obox6	Evidence at transcript level	3	reviewed	Mus musculus (Mouse)	347		DNA binding [GO:0003677]; DNA-binding transcription factor activity, RNA polymerase II-specific [GO:0000981]	DISRUPTION PHENOTYPE: No visible phenotype; mice are viable and fertile. {ECO:0000269|PubMed:17676645}.	2011-11-16		347	TRUE	TRUE
3081	G3X9U3	FALSE	310	G3X9U3_MOUSE	Vomeronasal type-1 receptor	Vmn1r58	Inferred from homology	2	unreviewed	Mus musculus (Mouse)	310	response to pheromone [GO:0019236]; sensory perception of chemical stimulus [GO:0007606]	pheromone receptor activity [GO:0016503]		2011-11-16		310	TRUE	TRUE
3082	G3X9V8	FALSE	387	G3X9V8_MOUSE	Serine (or cysteine) peptidase inhibitor, clade B (ovalbumin), member 3A	Serpinb3a	Evidence at protein level	1	unreviewed	Mus musculus (Mouse)	387		serine-type endopeptidase inhibitor activity [GO:0004867]		2011-11-16		387	TRUE	TRUE
3083	G3X9X1	FALSE	623	KBTB2_MOUSE	Kelch repeat and BTB domain-containing protein 2	Kbtbd2	Evidence at protein level	5	reviewed	Mus musculus (Mouse)	623	gene expression [GO:0010467]; glucose metabolic process [GO:0006006]; lipid metabolic process [GO:0006629]; phosphatidylinositol 3-kinase/protein kinase B signal transduction [GO:0043491]; protein K48-linked ubiquitination [GO:0070936]; regulation of cellular response to insulin stimulus [GO:1900076]; response to insulin [GO:0032868]	ubiquitin-like ligase-substrate adaptor activity [GO:1990756]	DISRUPTION PHENOTYPE: Mutants exhibit growth retardation, hyperglycemia, insulin resistance, lipodystrophy and hepatosteatosis (PubMed:27708159). Double knockouts for KBTBD2 and PIK3R1 have increased body weight, restored fat storage and decreased blood glucose and insulin (PubMed:27708159). Adipocyte-specific knockouts accumulate PIK3R1 in white and brown adipose tissues, causing insulin resistance, moderate rather than severe hyperglycemia, sustained hyperinsulinemia without late failure of insulin production and lipodystrophy leading to ectopic lipid accumulation in the liver. Adipocyte-extrinsic insulin resistance is observed in liver and muscle. None of these abnormalities are observed in liver- or muscle-specific knockout mice. Mice with knockout in adipocytes, liver and muscle show normal growth (PubMed:32381739). {ECO:0000269|PubMed:27708159, ECO:0000269|PubMed:32381739}.	2011-11-16		623	TRUE	TRUE
3084	G3X9Y6	FALSE	323	G3X9Y6_MOUSE	Aldo-keto reductase family 1, member C19	Akr1c19	Evidence at protein level	1	unreviewed	Mus musculus (Mouse)	323		oxidoreductase activity [GO:0016491]		2011-11-16		323	TRUE	TRUE
3085	G3X9Z2	FALSE	141	G3X9Z2_MOUSE	Interferon induced transmembrane protein 7	Ifitm7	Inferred from homology	1	unreviewed	Mus musculus (Mouse)	141				2011-11-16		141	TRUE	TRUE
3086	G3X9Z4	FALSE	1553	PCF11_MOUSE	Pre-mRNA cleavage complex 2 protein Pcf11 (Pre-mRNA cleavage complex II protein Pcf11)	Pcf11 KIAA0824	Evidence at transcript level	4	reviewed	Mus musculus (Mouse)	1553	mRNA 3'-end processing [GO:0031124]; termination of RNA polymerase II transcription [GO:0006369]	mRNA binding [GO:0003729]; RNA polymerase II complex binding [GO:0000993]		2011-11-16		1553	TRUE	TRUE
3087	G3XA03	FALSE	139														0	FALSE	FALSE
3088	G3XA12	FALSE	479	G3XA12_MOUSE	MGAT4 family, member F	Mgat4f 4933406M09Rik	Evidence at protein level	1	unreviewed	Mus musculus (Mouse)	479				2011-11-16		479	TRUE	TRUE
3089	G3XA20	FALSE	1042	G3XA20_MOUSE	Glutamate receptor interacting protein 2	Grip2	Evidence at protein level	3	unreviewed	Mus musculus (Mouse)	1042	artery smooth muscle contraction [GO:0014824]; neurotransmitter receptor transport, endosome to postsynaptic membrane [GO:0098887]; Notch signaling pathway [GO:0007219]; positive regulation of blood pressure [GO:0045777]; vesicle-mediated transport in synapse [GO:0099003]	glutamate receptor binding [GO:0035254]		2011-11-16		1042	TRUE	TRUE
3090	G3XA23	FALSE	500	G3XA23_MOUSE	Stabilizer of axonemal microtubules 5	Saxo5 1700019B03Rik Tex45	Evidence at protein level	1	unreviewed	Mus musculus (Mouse)	500				2011-11-16		500	TRUE	TRUE
3091	G3XA30	FALSE	381	G3XA30_MOUSE	Non-structural maintenance of chromosomes element 4	Nsmce4a	Evidence at protein level	2	unreviewed	Mus musculus (Mouse)	381	DNA recombination [GO:0006310]; DNA repair [GO:0006281]			2011-11-16		381	TRUE	TRUE
3092	G3XA45	FALSE	850	G3XA45_MOUSE	Vomeronasal 2, receptor 69	Vmn2r69	Predicted	1	unreviewed	Mus musculus (Mouse)	850		G protein-coupled receptor activity [GO:0004930]		2011-11-16		850	TRUE	TRUE
3093	G3XA50	FALSE	292	G3XA50_MOUSE	Leucine rich repeat containing 10B	Lrrc10b	Predicted	1	unreviewed	Mus musculus (Mouse)	292				2011-11-16		292	TRUE	TRUE
3094	G3XA52	FALSE	309	G3XA52_MOUSE	Vomeronasal type-1 receptor	Vmn1r34	Inferred from homology	2	unreviewed	Mus musculus (Mouse)	309	response to pheromone [GO:0019236]; sensory perception of chemical stimulus [GO:0007606]	pheromone receptor activity [GO:0016503]		2011-11-16		309	TRUE	TRUE
3095	G3XA57	FALSE	512	RFIP2_MOUSE	Rab11 family-interacting protein 2 (Rab11-FIP2)	Rab11fip2	Evidence at protein level	5	reviewed	Mus musculus (Mouse)	512	establishment of cell polarity [GO:0030010]; insulin secretion involved in cellular response to glucose stimulus [GO:0035773]; phagocytosis [GO:0006909]; positive regulation of protein localization to plasma membrane [GO:1903078]; regulated exocytosis [GO:0045055]; TRAM-dependent toll-like receptor 4 signaling pathway [GO:0035669]	protein homodimerization activity [GO:0042803]; protein kinase binding [GO:0019901]; small GTPase binding [GO:0031267]		2011-11-16		512	TRUE	TRUE
3096	G3XA59	FALSE	663	LRC32_MOUSE	Transforming growth factor beta activator LRRC32 (Garpin) (Glycoprotein A repetitions predominant) (GARP) (Leucine-rich repeat-containing protein 32)	Lrrc32	Evidence at protein level	5	reviewed	Mus musculus (Mouse)	663	establishment of protein localization to extracellular region [GO:0035592]; negative regulation of activated T cell proliferation [GO:0046007]; negative regulation of cytokine production [GO:0001818]; positive regulation of gene expression [GO:0010628]; secondary palate development [GO:0062009]; transforming growth factor beta receptor signaling pathway [GO:0007179]	receptor ligand inhibitor activity [GO:0141069]; transforming growth factor beta binding [GO:0050431]	DISRUPTION PHENOTYPE: Lethality within 24 hours after birth (PubMed:28912269). Mice display defective palatogenesis without apparent abnormalities in other major organs (PubMed:28912269). {ECO:0000269|PubMed:28912269}.	2011-11-16		663	TRUE	TRUE
3097	G5E829	FALSE	1220	AT2B1_MOUSE	Plasma membrane calcium-transporting ATPase 1 (EC 7.2.2.10) (Plasma membrane calcium ATPase isoform 1) (PMCA1) (Plasma membrane calcium pump isoform 1)	Atp2b1	Evidence at protein level	5	reviewed	Mus musculus (Mouse)	1220	calcium ion export across plasma membrane [GO:1990034]; calcium ion transport [GO:0006816]; intracellular calcium ion homeostasis [GO:0006874]; negative regulation of cytokine production [GO:0001818]; negative regulation of cytosolic calcium ion concentration [GO:0051481]; positive regulation of bone mineralization [GO:0030501]; positive regulation of calcium ion transport [GO:0051928]; regulation of blood pressure [GO:0008217]; regulation of cellular response to insulin stimulus [GO:1900076]; regulation of cytosolic calcium ion concentration [GO:0051480]; regulation of vascular associated smooth muscle contraction [GO:0003056]	ATP binding [GO:0005524]; ATP hydrolysis activity [GO:0016887]; calmodulin binding [GO:0005516]; metal ion binding [GO:0046872]; P-type calcium transporter activity [GO:0005388]	DISRUPTION PHENOTYPE: Complete embryonic lethality (PubMed:15178683). Mice with conditional knockout of ATP2B1 in enterocytes, are born at a lower frequency and are smaller at birth and into adulthood than wild-type. At two months of age, mice have a decreased bone mineral density (PubMed:26392310). Mice with conditional knockout of ATP2B1 in vascular smooth muscle cells (VSMCs) are born at the expected Mendelian ratio and grow normaly but have a higher blood pressure than wild-type under resting conditions (PubMed:22311909). Heterozygous ATP2B1 mice are hypertensive and exhibit hypocalcemia and a higher bone mineral density (PubMed:29950683). {ECO:0000269|PubMed:15178683, ECO:0000269|PubMed:22311909, ECO:0000269|PubMed:26392310, ECO:0000269|PubMed:29950683}.	2011-12-14		1220	TRUE	TRUE
3098	G5E845	FALSE	292	KCNKG_MOUSE	Potassium channel, subfamily K, member 16 (2P domain potassium channel Talk-1) (Potassium channel subfamily K member 16) (TWIK-related alkaline pH-activated K(+) channel 1) (TALK-1)	Kcnk16	Evidence at protein level	5	reviewed	Mus musculus (Mouse)	292	endoplasmic reticulum calcium ion homeostasis [GO:0032469]; membrane repolarization during action potential [GO:0086011]; potassium ion transport [GO:0006813]; regulation of glucagon secretion [GO:0070092]; regulation of insulin secretion involved in cellular response to glucose stimulus [GO:0061178]; regulation of release of sequestered calcium ion into cytosol [GO:0051279]; regulation of somatostatin secretion [GO:0090273]	metal ion binding [GO:0046872]; potassium channel activity [GO:0005267]		2011-12-14		292	TRUE	TRUE
3099	G5E851	FALSE	209	G5E851_MOUSE	Membrane-spanning 4-domains, subfamily A, member 20	Ms4a20 1700017D01Rik	Predicted	1	unreviewed	Mus musculus (Mouse)	209				2011-12-14		209	TRUE	TRUE
3100	G5E861	FALSE	688	SCLT1_MOUSE	Sodium channel and clathrin linker 1 (Sodium channel-associated protein 1)	Sclt1 Sap1	Evidence at protein level	4	reviewed	Mus musculus (Mouse)	688	cilium assembly [GO:0060271]; clustering of voltage-gated sodium channels [GO:0045162]	clathrin binding [GO:0030276]; sodium channel regulator activity [GO:0017080]		2011-12-14		688	TRUE	TRUE
3101	G5E869	FALSE	1843	ZN142_MOUSE	Zinc finger protein 142	Znf142 Kiaa0236 Zfp142	Evidence at transcript level	3	reviewed	Mus musculus (Mouse)	1843	regulation of gene expression [GO:0010468]	DNA binding [GO:0003677]; zinc ion binding [GO:0008270]		2011-12-14		1843	TRUE	TRUE
3102	G5E870	FALSE	2025	TRIPC_MOUSE	E3 ubiquitin-protein ligase TRIP12 (EC 2.3.2.26) (HECT-type E3 ubiquitin transferase TRIP12) (Thyroid receptor-interacting protein 12) (TR-interacting protein 12) (TRIP-12)	Trip12	Evidence at protein level	5	reviewed	Mus musculus (Mouse)	2025	DNA repair [GO:0006281]; DNA repair-dependent chromatin remodeling [GO:0140861]; heterochromatin boundary formation [GO:0033696]; protein polyubiquitination [GO:0000209]; regulation of embryonic development [GO:0045995]; ubiquitin-dependent protein catabolic process [GO:0006511]	ubiquitin protein ligase activity [GO:0061630]; zinc ion binding [GO:0008270]	DISRUPTION PHENOTYPE: Embryonic lethality in the middle stage of development. Embryos exhibit growth arrest, while ES cells are viable. ES cells show decreased proliferation, but maintain both the undifferentiated state and the ability to differentiate. {ECO:0000269|PubMed:22028794}.	2011-12-14		2025	TRUE	TRUE
3103	G5E872	FALSE	720	RNPL1_MOUSE	Aminopeptidase RNPEPL1 (EC 3.4.11.-) (Methionyl aminopeptidase) (EC 3.4.11.18)	Rnpepl1	Inferred from homology	3	reviewed	Mus musculus (Mouse)	720	proteolysis [GO:0006508]	initiator methionyl aminopeptidase activity [GO:0004239]; metalloaminopeptidase activity [GO:0070006]; zinc ion binding [GO:0008270]		2012-10-03		720	TRUE	TRUE
3104	G5E893	FALSE	2041	G5E893_MOUSE	Ankyrin repeat domain 12	Ankrd12	Evidence at protein level	1	unreviewed	Mus musculus (Mouse)	2041				2011-12-14		2041	TRUE	TRUE
3105	G5E895	FALSE	316	G5E895_MOUSE	aldose reductase (EC 1.1.1.21) (Aldehyde reductase)	Akr1b10	Evidence at protein level	3	unreviewed	Mus musculus (Mouse)	316	polyol metabolic process [GO:0019751]; retinal metabolic process [GO:0042574]	aldose reductase (NADPH) activity [GO:0004032]; all-trans-retinol dehydrogenase (NADP+) activity [GO:0052650]; NADP+ binding [GO:0070401]; NADPH binding [GO:0070402]; retinal binding [GO:0016918]		2011-12-14		316	TRUE	TRUE
3106	G5E897	FALSE	503	PLGT3_MOUSE	Protein O-glucosyltransferase 3 (EC 2.4.1.-) (KDEL motif-containing protein 2) (Protein O-xylosyltransferase POGLUT3) (EC 2.4.2.-)	Poglut3 Kdelc2	Evidence at protein level	4	reviewed	Mus musculus (Mouse)	503	protein O-linked glycosylation via serine [GO:0018242]	EGF-domain serine glucosyltransferase activity [GO:0140561]; EGF-domain serine xylosyltransferase activity [GO:0140562]; UDP-glucosyltransferase activity [GO:0035251]; UDP-xylosyltransferase activity [GO:0035252]		2011-12-14		503	TRUE	TRUE
3107	G5E8A8	FALSE	557	TEKT5_MOUSE	Tektin-5	Tekt5	Evidence at protein level	5	reviewed	Mus musculus (Mouse)	557	flagellated sperm motility [GO:0030317]		DISRUPTION PHENOTYPE: Male mice are fertile but show lower fraction of motile sperm cells due to a significant proportion of cells with deformed flagella. {ECO:0000269|PubMed:37865089}.	2011-12-14		557	TRUE	TRUE
3108	G5E8B9	FALSE	1050	ZBT11_MOUSE	Zinc finger and BTB domain-containing protein 11	Zbtb11	Evidence at transcript level	2	reviewed	Mus musculus (Mouse)	1050		DNA binding [GO:0003677]; zinc ion binding [GO:0008270]		2011-12-14		1050	TRUE	TRUE
3109	G5E8C1	FALSE	305	G5E8C1_MOUSE	Vomeronasal type-1 receptor	Vmn1r67	Inferred from homology	2	unreviewed	Mus musculus (Mouse)	305	response to pheromone [GO:0019236]; sensory perception of chemical stimulus [GO:0007606]	pheromone binding [GO:0005550]; pheromone receptor activity [GO:0016503]		2011-12-14		305	TRUE	TRUE
3110	G5E8C2	FALSE	690	G5E8C2_MOUSE	Kelch repeat and BTB (POZ) domain containing 7	Kbtbd7	Evidence at protein level	1	unreviewed	Mus musculus (Mouse)	690	proteasome-mediated ubiquitin-dependent protein catabolic process [GO:0043161]; protein K48-linked ubiquitination [GO:0070936]; regulation of Rac protein signal transduction [GO:0035020]			2011-12-14		690	TRUE	TRUE
3111	G5E8D7	FALSE	195	OOSP3_MOUSE	Oocyte-secreted protein 3	Oosp3	Evidence at transcript level	2	reviewed	Mus musculus (Mouse)	195				2011-12-14		195	TRUE	TRUE
3112	G5E8F4	FALSE	590	FPGT_MOUSE	Fucose-1-phosphate guanylyltransferase (EC 2.7.7.30) (GDP-L-fucose diphosphorylase) (GDP-L-fucose pyrophosphorylase)	Fpgt	Evidence at protein level	3	reviewed	Mus musculus (Mouse)	590	GDP-L-fucose salvage [GO:0042352]; L-fucose metabolic process [GO:0042354]	fucose-1-phosphate guanylyltransferase activity [GO:0047341]; GTP binding [GO:0005525]		2011-12-14		590	TRUE	TRUE
3113	G5E8G1	FALSE	307	G5E8G1_MOUSE	Vomeronasal type-1 receptor	Vmn1r12	Inferred from homology	2	unreviewed	Mus musculus (Mouse)	307	response to pheromone [GO:0019236]; sensory perception of chemical stimulus [GO:0007606]	pheromone receptor activity [GO:0016503]		2011-12-14		307	TRUE	TRUE
3114	G5E8G2	FALSE	545	U17PD_MOUSE	Ubiquitin carboxyl-terminal hydrolase 17-like protein D (EC 3.4.19.12) (Deubiquitinating enzyme 2A)	Usp17ld Dub2a	Evidence at protein level	4	reviewed	Mus musculus (Mouse)	545	protein deubiquitination [GO:0016579]; proteolysis [GO:0006508]	cysteine-type deubiquitinase activity [GO:0004843]		2011-12-14		545	TRUE	TRUE
3115	G5E8G3	FALSE	345	G5E8G3_MOUSE	Opioid binding protein/cell adhesion molecule-like	Opcml	Evidence at protein level	2	unreviewed	Mus musculus (Mouse)	345	cell adhesion [GO:0007155]			2011-12-14		345	TRUE	TRUE
3116	G5E8G4	FALSE	854	G5E8G4_MOUSE	Parathyroid cell calcium-sensing receptor	Vmn2r19	Inferred from homology	2	unreviewed	Mus musculus (Mouse)	854		G protein-coupled receptor activity [GO:0004930]		2011-12-14		854	TRUE	TRUE
3117	G5E8H5	FALSE	664	G5E8H5_MOUSE	Transmembrane phosphatase with tensin homology	Tpte	Evidence at protein level	1	unreviewed	Mus musculus (Mouse)	664		monoatomic ion channel activity [GO:0005216]; phosphatase activity [GO:0016791]		2011-12-14		664	TRUE	TRUE
3118	G5E8H9	FALSE	318	G5E8H9_MOUSE	Retinol dehydrogenase 19	Rdh19	Inferred from homology	1	unreviewed	Mus musculus (Mouse)	318		oxidoreductase activity [GO:0016491]		2011-12-14		318	TRUE	TRUE
3119	G5E8I3	FALSE	300	G5E8I3_MOUSE	Vomeronasal type-1 receptor	Vmn1r13	Inferred from homology	2	unreviewed	Mus musculus (Mouse)	300	hematopoietic progenitor cell differentiation [GO:0002244]; response to pheromone [GO:0019236]; sensory perception of chemical stimulus [GO:0007606]	pheromone receptor activity [GO:0016503]		2011-12-14		300	TRUE	TRUE
3120	G5E8I7	FALSE	545	U17LC_MOUSE	Ubiquitin carboxyl-terminal hydrolase 17-like protein C (EC 3.4.19.12) (Deubiquitinating enzyme 2)	Usp17lc DUB-2 Dub2 Usp17l5	Evidence at protein level	5	reviewed	Mus musculus (Mouse)	545	chordate embryonic development [GO:0043009]; protein deubiquitination [GO:0016579]; proteolysis [GO:0006508]	cysteine-type deubiquitinase activity [GO:0004843]	DISRUPTION PHENOTYPE: Embryonic lethal, with no survival beyond embryonic stage E5.5. Blastocysts fail to hatch and there is significant apoptosis of the trophectoderm. Cell proliferation may also be impaired. Blastocysts at stage E3.5 appear to have normal morphology. {ECO:0000269|PubMed:22984479}.	2011-12-14		545	TRUE	TRUE
3121	G5E8J1	FALSE	314	G5E8J1_MOUSE	Olfactory receptor	Or2aj6 Olfr169 Olfr171	Inferred from homology	2	unreviewed	Mus musculus (Mouse)	314	G protein-coupled receptor signaling pathway [GO:0007186]; sensory perception of smell [GO:0007608]	G protein-coupled receptor activity [GO:0004930]; olfactory receptor activity [GO:0004984]		2011-12-14		314	TRUE	TRUE
3122	G5E8J6	FALSE	738	G5E8J6_MOUSE	Histidine rich calcium binding protein	Hrc	Evidence at protein level	2	unreviewed	Mus musculus (Mouse)	738	calcium ion homeostasis [GO:0055074]; regulation of heart contraction [GO:0008016]	calcium ion binding [GO:0005509]		2011-12-14		738	TRUE	TRUE
3123	G5E8K1	FALSE	270	G5E8K1_MOUSE	RIKEN cDNA 2610028H24 gene	2610028H24Rik	Evidence at protein level	1	unreviewed	Mus musculus (Mouse)	270				2011-12-14		270	TRUE	TRUE
3124	G5E8K5	FALSE	1961	ANK3_MOUSE	Ankyrin-3 (ANK-3) (Ankyrin-G)	Ank3	Evidence at protein level	5	reviewed	Mus musculus (Mouse)	1961	axon guidance [GO:0007411]; axonogenesis [GO:0007409]; cellular response to magnesium ion [GO:0071286]; magnesium ion homeostasis [GO:0010960]; membrane assembly [GO:0071709]; negative regulation of delayed rectifier potassium channel activity [GO:1902260]; neuromuscular junction development [GO:0007528]; neuronal action potential [GO:0019228]; positive regulation of action potential [GO:0045760]; positive regulation of cell communication by electrical coupling [GO:0010650]; positive regulation of gene expression [GO:0010628]; positive regulation of homotypic cell-cell adhesion [GO:0034112]; positive regulation of membrane depolarization during cardiac muscle cell action potential [GO:1900827]; positive regulation of membrane potential [GO:0045838]; positive regulation of protein targeting to membrane [GO:0090314]; positive regulation of sodium ion transport [GO:0010765]; protein localization to axon [GO:0099612]; protein localization to plasma membrane [GO:0072659]; regulation of potassium ion transport [GO:0043266]; signal transduction [GO:0007165]; synapse organization [GO:0050808]	cadherin binding [GO:0045296]; channel activator activity [GO:0099103]; cytoskeletal protein binding [GO:0008092]; protein-macromolecule adaptor activity [GO:0030674]; sodium channel regulator activity [GO:0017080]; spectrin binding [GO:0030507]; transmembrane transporter binding [GO:0044325]		2011-12-14		1961	TRUE	TRUE
3125	G5E8K6	FALSE	468	MOT6_MOUSE	Monocarboxylate transporter 6 (MCT 6) (Monocarboxylate transporter 5) (MCT 5) (Solute carrier family 16 member 5)	Slc16a5 Mct5 Mct6	Inferred from homology	3	reviewed	Mus musculus (Mouse)	468		symporter activity [GO:0015293]		2011-12-14		468	TRUE	TRUE
3126	G5E8L3	FALSE	226	G5E8L3_MOUSE	N-acetyltransferase 8 (GCN5-related) family member 4	Nat8f4 1700019G17Rik	Evidence at protein level	1	unreviewed	Mus musculus (Mouse)	226		N-acetyltransferase activity [GO:0008080]		2011-12-14		226	TRUE	TRUE
3127	G5E8L7	FALSE	176	G5E8L7_MOUSE	Glycosylphosphatidylinositol anchored molecule like 2	Gml2 Hemt1	Evidence at protein level	1	unreviewed	Mus musculus (Mouse)	176				2011-12-14		176	TRUE	TRUE
3128	G5E8L9	FALSE	891	G5E8L9_MOUSE	Maestro heat-like repeat family member 9	Mroh9 4921528O07Rik Armc11	Predicted	1	unreviewed	Mus musculus (Mouse)	891				2011-12-14		891	TRUE	TRUE
3129	G5E8P0	FALSE	1769	GCP6_MOUSE	Gamma-tubulin complex component 6 (GCP-6)	Tubgcp6 Kiaa1669	Evidence at protein level	3	reviewed	Mus musculus (Mouse)	1769	microtubule nucleation [GO:0007020]	gamma-tubulin binding [GO:0043015]; microtubule binding [GO:0008017]		2011-12-14		1769	TRUE	TRUE
3130	G5E8P1	FALSE	1058	BRD1_MOUSE	Bromodomain-containing protein 1 (Bromodomain and PHD finger-containing protein 2)	Brd1 Brpf2 Kiaa4191	Evidence at protein level	5	reviewed	Mus musculus (Mouse)	1058	erythrocyte maturation [GO:0043249]; positive regulation of erythrocyte differentiation [GO:0045648]; regulation of developmental process [GO:0050793]; regulation of DNA-templated transcription [GO:0006355]; regulation of hemopoiesis [GO:1903706]; response to electrical stimulus [GO:0051602]; response to immobilization stress [GO:0035902]	histone H3K14 acetyltransferase activity [GO:0036408]; histone H4K12 acetyltransferase activity [GO:0043997]; histone H4K5 acetyltransferase activity [GO:0043995]; histone H4K8 acetyltransferase activity [GO:0043996]; histone reader activity [GO:0140566]; unmodified histone reader activity [GO:0140063]; zinc ion binding [GO:0008270]	DISRUPTION PHENOTYPE: Embryos die at mid-gestation because of anemia and impaired fetal liver erythropoiesis. {ECO:0000269|PubMed:21753189}.	2011-12-14		1058	TRUE	TRUE
3131	G5E8Q8	FALSE	1348	AGRF5_MOUSE	Adhesion G protein-coupled receptor F5 (G-protein coupled hepta-helical receptor Ig-hepta) (Ig-Hepta) (G-protein coupled receptor 116)	Adgrf5 Gpr116	Evidence at protein level	5	reviewed	Mus musculus (Mouse)	1348	cell surface receptor signaling pathway [GO:0007166]; energy reserve metabolic process [GO:0006112]; erythrocyte development [GO:0048821]; fat cell differentiation [GO:0045444]; glomerular filtration [GO:0003094]; glucose homeostasis [GO:0042593]; macrophage activation [GO:0042116]; negative regulation of macrophage activation [GO:0043031]; pharyngeal arch artery morphogenesis [GO:0061626]; phospholipid biosynthetic process [GO:0008654]; positive regulation of phospholipid biosynthetic process [GO:0071073]; regulation of lipid metabolic process [GO:0019216]; surfactant homeostasis [GO:0043129]	G protein-coupled receptor activity [GO:0004930]	DISRUPTION PHENOTYPE: Knockout mice are born at the expected Mendelian rate. They are viable and fertile, but display labored breathing by 4 months of age, weigh up to 25% less than wild-type littermates by 14 months and have a shortened lifespan. They exhibit abnormal bronchoalveolar lavage fluid, reminiscent of pulmonary alveolar proteinosis (PubMed:23684610, PubMed:23922714, PubMed:26394398). This alteration of surfactant quality temporally precedes a massive accumulation of foamy macrophages, leading to severe pulmonary emphysema in aged animals (PubMed:23922714, PubMed:26394398). In addition, knockout mice show impairment of the blood-brain barrier (PubMed:26394398). {ECO:0000269|PubMed:23684610, ECO:0000269|PubMed:23922714, ECO:0000269|PubMed:26394398}.	2011-12-14		1348	TRUE	TRUE
3132	G5E8S3	FALSE	482	G5E8S3_MOUSE	Riken cDNA E230025N22 gene	E230025N22Rik	Predicted	1	unreviewed	Mus musculus (Mouse)	482				2011-12-14		482	TRUE	TRUE
3133	G5E8V9	FALSE	373	ARFP1_MOUSE	Arfaptin-1 (ADP-ribosylation factor-interacting protein 1)	Arfip1	Evidence at protein level	4	reviewed	Mus musculus (Mouse)	373	intracellular protein transport [GO:0006886]; negative regulation of retrograde transport, endosome to Golgi [GO:1905280]; regulation of protein secretion [GO:0050708]	phosphatidylinositol-4-phosphate binding [GO:0070273]; protein domain specific binding [GO:0019904]		2011-12-14		373	TRUE	TRUE
3134	G5E8W5	FALSE	102	G5E8W5_MOUSE	Predicted gene 5916	Gm5916	Predicted	1	unreviewed	Mus musculus (Mouse)	102				2011-12-14		102	TRUE	TRUE
3135	G5E8X0	FALSE	219														0	FALSE	FALSE
3136	G5E8X2	FALSE	370	G5E8X2_MOUSE	Polyadenylate-binding protein 5	Pabpc4l	Predicted	1	unreviewed	Mus musculus (Mouse)	370		RNA binding [GO:0003723]		2011-12-14		370	TRUE	TRUE
3137	G5E8X6	FALSE	103														0	FALSE	FALSE
3138	G5E8X8	FALSE	100	G5E8X8_MOUSE	Oocyte maturation, alpha	Omt2a	Predicted	1	unreviewed	Mus musculus (Mouse)	100				2011-12-14		100	TRUE	TRUE
3139	G5E8Y4	FALSE	848	G5E8Y4_MOUSE	Vomeronasal 2, receptor 86	Vmn2r86	Inferred from homology	2	unreviewed	Mus musculus (Mouse)	848		G protein-coupled receptor activity [GO:0004930]		2011-12-14		848	TRUE	TRUE
3140	G5E8Z2	FALSE	850	TAF4B_MOUSE	Transcription initiation factor TFIID subunit 4B (Transcription initiation factor TFIID 105 kDa subunit) (TAF(II)105) (TAFII-105) (TAFII105)	Taf4b Taf2c2 Tafii105	Evidence at protein level	5	reviewed	Mus musculus (Mouse)	850	mRNA transcription by RNA polymerase II [GO:0042789]; oogenesis [GO:0048477]; positive regulation of stem cell proliferation [GO:2000648]; positive regulation of transcription initiation by RNA polymerase II [GO:0060261]; regulation of transcription by RNA polymerase II [GO:0006357]; RNA polymerase II preinitiation complex assembly [GO:0051123]; spermatogenesis [GO:0007283]; transcription by RNA polymerase II [GO:0006366]	protein heterodimerization activity [GO:0046982]	DISRUPTION PHENOTYPE: Deficient female mice are infertile due to a granulosa cell defect preventing normal follicle formation. Deficient male are fertile when young, but subsequently exhibit an age-dependent progressive loss of germ cells and misregulation of several genes required for normal spermatogenesis. {ECO:0000269|PubMed:11557891, ECO:0000269|PubMed:15774719}.	2018-10-10		850	TRUE	TRUE
3141	G5E8Z3	FALSE	280	G5E8Z3_MOUSE	KPRP N-terminal and LCE C-terminal like protein	Kplce 2310050C09Rik	Evidence at protein level	1	unreviewed	Mus musculus (Mouse)	280				2011-12-14		280	TRUE	TRUE
3142	G5E8Z7	FALSE	853	G5E8Z7_MOUSE	Vomeronasal 2, receptor 75	Vmn2r75	Predicted	1	unreviewed	Mus musculus (Mouse)	853		G protein-coupled receptor activity [GO:0004930]		2011-12-14		853	TRUE	TRUE
3143	G5E904	FALSE	293	G5E904_MOUSE	Sulfotransferase (EC 2.8.2.-)	Sult3a2	Inferred from homology	2	unreviewed	Mus musculus (Mouse)	293		sulfotransferase activity [GO:0008146]		2011-12-14		293	TRUE	TRUE
3144	G5E905	FALSE	615	G5E905_MOUSE	Zinc finger protein 871	Zfp871	Evidence at protein level	1	unreviewed	Mus musculus (Mouse)	615	regulation of DNA-templated transcription [GO:0006355]	zinc ion binding [GO:0008270]		2011-12-14		615	TRUE	TRUE
3145	G8JL69	FALSE	66														0	FALSE	FALSE
3146	H3BJ46	FALSE	303	H3BJ46_MOUSE	Vomeronasal type-1 receptor	Vmn1r14	Inferred from homology	2	unreviewed	Mus musculus (Mouse)	303	response to pheromone [GO:0019236]; sensory perception of chemical stimulus [GO:0007606]	pheromone receptor activity [GO:0016503]		2012-04-18		303	TRUE	TRUE
3147	H3BJ88	FALSE	909	H3BJ88_MOUSE	Vomeronasal 2, receptor 3	Vmn2r3	Inferred from homology	1	unreviewed	Mus musculus (Mouse)	909		G protein-coupled receptor activity [GO:0004930]		2018-12-05		909	TRUE	TRUE
3148	H3BJD6	FALSE	1292	H3BJD6_MOUSE	Neurabin-1 (Neurabin-I) (Neural tissue-specific F-actin-binding protein I) (Protein phosphatase 1 regulatory subunit 9A)	Ppp1r9a	Evidence at protein level	4	unreviewed	Mus musculus (Mouse)	1292	actin filament organization [GO:0007015]; calcium-mediated signaling [GO:0019722]; modulation of chemical synaptic transmission [GO:0050804]; neuron projection development [GO:0031175]	actin binding [GO:0003779]		2012-04-18		1292	TRUE	TRUE
3149	H3BJG9	FALSE	140	LY6L_MOUSE	Lymphocyte antigen 6L (Lymphocyte antigen 6 complex locus protein L)	Ly6l Gm20654	Inferred from homology	2	reviewed	Mus musculus (Mouse)	140				2012-04-18		140	TRUE	TRUE
3150	H3BJZ2	FALSE	783	H3BJZ2_MOUSE	Cadherin-related family member 4	Cdhr4	Evidence at protein level	1	unreviewed	Mus musculus (Mouse)	783	homophilic cell adhesion via plasma membrane adhesion molecules [GO:0007156]	calcium ion binding [GO:0005509]		2012-04-18		783	TRUE	TRUE
3151	H3BK29	FALSE	913	H3BK29_MOUSE	Vomeronasal 2, receptor 6	Vmn2r6 Vmn2r4	Inferred from homology	2	unreviewed	Mus musculus (Mouse)	913		G protein-coupled receptor activity [GO:0004930]		2013-01-09		913	TRUE	TRUE
3152	H3BK37	FALSE	856	H3BK37_MOUSE	Vomeronasal 2, receptor 99	Vmn2r99	Inferred from homology	2	unreviewed	Mus musculus (Mouse)	856		G protein-coupled receptor activity [GO:0004930]		2012-04-18		856	TRUE	TRUE
3153	H3BKP8	FALSE	2027	H3BKP8_MOUSE	Bromodomain containing 10	Brd10 9930021J03Rik	Evidence at protein level	1	unreviewed	Mus musculus (Mouse)	2027				2012-04-18		2027	TRUE	TRUE
3154	H3BKQ3	FALSE	808	H3BKQ3_MOUSE	Ecotropic viral integration site 5 like	Evi5l	Evidence at protein level	1	unreviewed	Mus musculus (Mouse)	808	negative regulation of cilium assembly [GO:1902018]	GTPase activator activity [GO:0005096]; small GTPase binding [GO:0031267]		2020-12-02		808	TRUE	TRUE
3155	H3BKT1	FALSE	185	CS084_MOUSE	piRNA-mediated silencing protein C19orf84 homolog	Gm52993 Gm38999	Evidence at protein level	4	reviewed	Mus musculus (Mouse)	185	cell differentiation [GO:0030154]; spermatogenesis [GO:0007283]; transposable element silencing [GO:0010526]; transposable element silencing by piRNA-mediated DNA methylation [GO:0141196]		DISRUPTION PHENOTYPE: Mice are viable and healthy but show male sterility due to defects in spermatogenesis (PubMed:38359823). Male mice display atrophic testes and the absence of spermatozoa in the epididymis (PubMed:38359823). Transposons are derepressed due to DNA demethylation (PubMed:38359823). {ECO:0000269|PubMed:38359823}.	2012-04-18		185	TRUE	TRUE
3156	H3BKW5	FALSE	303	H3BKW5_MOUSE	Vomeronasal type-1 receptor	Vmn1r31	Inferred from homology	2	unreviewed	Mus musculus (Mouse)	303	response to pheromone [GO:0019236]; sensory perception of chemical stimulus [GO:0007606]	pheromone receptor activity [GO:0016503]		2018-02-28		303	TRUE	TRUE
3157	H3BLB0	FALSE	661	H3BLB0_MOUSE	Zinc finger protein 989	Zfp989	Evidence at protein level	1	unreviewed	Mus musculus (Mouse)	661	regulation of DNA-templated transcription [GO:0006355]	zinc ion binding [GO:0008270]		2012-04-18		661	TRUE	TRUE
3158	H3BLP0	FALSE	302	H3BLP0_MOUSE	Vomeronasal type-1 receptor	Vmn1r25	Inferred from homology	2	unreviewed	Mus musculus (Mouse)	302	response to pheromone [GO:0019236]; sensory perception of chemical stimulus [GO:0007606]	pheromone receptor activity [GO:0016503]		2013-01-09		302	TRUE	TRUE
3159	H7BX60	FALSE	640	H7BX60_MOUSE	Protection of telomeres protein 1 (POT1-like telomere end-binding protein)	Pot1b	Evidence at protein level	5	unreviewed	Mus musculus (Mouse)	640	cellular senescence [GO:0090398]; chromosome organization [GO:0051276]; negative regulation of DNA recombination at telomere [GO:0048239]; protection from non-homologous end joining at telomere [GO:0031848]; regulation of cell growth [GO:0001558]; regulation of phagocytosis [GO:0050764]; telomere capping [GO:0016233]; telomere maintenance in response to DNA damage [GO:0043247]	single-stranded telomeric DNA binding [GO:0043047]; small GTPase binding [GO:0031267]; telomeric DNA binding [GO:0042162]		2012-04-18		640	TRUE	TRUE
3160	H7BX78	FALSE	710	H7BX78_MOUSE	Zinc finger protein 408	Zfp408	Predicted	1	unreviewed	Mus musculus (Mouse)	710		identical protein binding [GO:0042802]; zinc ion binding [GO:0008270]		2012-04-18		710	TRUE	TRUE
3161	I3ITR1	FALSE	129	I3ITR1_MOUSE	Iron-sulfur cluster assembly 1 homolog, mitochondrial (HESB-like domain-containing protein 2) (Iron-sulfur assembly protein IscA)	AK157302	Inferred from homology	2	unreviewed	Mus musculus (Mouse)	129	iron-sulfur cluster assembly [GO:0016226]	iron-sulfur cluster binding [GO:0051536]		2012-07-11		129	TRUE	TRUE
3162	I6L890	FALSE	176														0	FALSE	FALSE
3163	I6XKQ3	FALSE	339	I6XKQ3_MOUSE	Speedy/RINGO cell cycle regulator family, member E4C (SpeedyB3)	Spdye4c Gm355 SpyB3	Evidence at transcript level	1	unreviewed	Mus musculus (Mouse)	339		protein kinase binding [GO:0019901]		2012-10-03		339	TRUE	TRUE
3164	I7HIK1	FALSE	302	I7HIK1_MOUSE	Vomeronasal type-1 receptor	Vmn1r204	Inferred from homology	2	unreviewed	Mus musculus (Mouse)	302	response to pheromone [GO:0019236]; sensory perception of chemical stimulus [GO:0007606]	pheromone receptor activity [GO:0016503]		2012-10-03		302	TRUE	TRUE
3165	I7HJI3	FALSE	429	I7HJI3_MOUSE	Serine (or cysteine) peptidase inhibitor, clade B, member 6e	Serpinb6e	Evidence at protein level	1	unreviewed	Mus musculus (Mouse)	429		serine-type endopeptidase inhibitor activity [GO:0004867]		2012-10-03		429	TRUE	TRUE
3166	I7HJI5	FALSE	387	I7HJI5_MOUSE	Leukocyte elastase inhibitor (Serpin B1)	Serpinb9c	Inferred from homology	1	unreviewed	Mus musculus (Mouse)	387		serine-type endopeptidase inhibitor activity [GO:0004867]		2012-10-03		387	TRUE	TRUE
3167	I7HJS2	FALSE	263	I7HJS2_MOUSE	Tafazzin family protein	Tafazzin TAZ Taz RP23-436K3.6-015	Evidence at protein level	3	unreviewed	Mus musculus (Mouse)	263	cardiolipin acyl-chain remodeling [GO:0035965]; cristae formation [GO:0042407]; positive regulation of ATP biosynthetic process [GO:2001171]; positive regulation of cardiolipin metabolic process [GO:1900210]	1-acylglycerophosphocholine O-acyltransferase activity [GO:0047184]		2012-10-03		263	TRUE	TRUE
3168	I7HJS4	FALSE	458	ZN683_MOUSE	Tissue-resident T-cell transcription regulator protein ZNF683 (Homolog of Blimp-1 in T-cell) (Hobit) (Zinc finger protein 683)	Znf683 Gm13060 Zfp683	Evidence at transcript level	5	reviewed	Mus musculus (Mouse)	458	adaptive immune response [GO:0002250]; innate immune response [GO:0045087]; natural killer cell differentiation [GO:0001779]; NK T cell differentiation [GO:0001865]; regulation of extrathymic T cell differentiation [GO:0033082]; regulation of gene expression [GO:0010468]; regulation of natural killer cell differentiation [GO:0032823]; regulation of natural killer cell differentiation involved in immune response [GO:0032826]; regulation of NK T cell differentiation [GO:0051136]	DNA binding [GO:0003677]; promoter-specific chromatin binding [GO:1990841]; zinc ion binding [GO:0008270]	DISRUPTION PHENOTYPE: Mice show a reduction in tissue-resident memory T (Trm) cell population maintenance in the skin, gut, liver and kidney but not of splenic T-cells (PubMed:22885984, PubMed:27102484). Double knockouts for Znf683 and Prdm1/Blimp1 result in a stronger inhibition of Trm cell population maintenance (PubMed:27102484). Display an enhancement of natural killer T (NKT) cells migration preferentially to the white pulp of the spleen in response to chemotactic stimuli (PubMed:27102484). Also results in the derepressed expression of a large number of genes implicated in the egress of tissue-resident T-cells from non-lymphoide organs (PubMed:27102484). {ECO:0000269|PubMed:27102484}.	2012-10-03		458	TRUE	TRUE
3169	J3JS27	FALSE	296	J3JS27_MOUSE	Vomeronasal type-1 receptor	Vmn1r194 Vmn1r198	Inferred from homology	2	unreviewed	Mus musculus (Mouse)	296	response to pheromone [GO:0019236]; sensory perception of chemical stimulus [GO:0007606]	pheromone receptor activity [GO:0016503]		2012-10-03		296	TRUE	TRUE
3170	J3KMI0	FALSE	227	J3KMI0_MOUSE	Predicted gene, 20815	Gm20815	Inferred from homology	1	unreviewed	Mus musculus (Mouse)	227	gamete generation [GO:0007276]			2012-10-03		227	TRUE	TRUE
3171	J3KMI7	FALSE	228	J3KMI7_MOUSE	Predicted gene, 20822 (Predicted gene, 20828)	Gm20822 Gm20828	Inferred from homology	1	unreviewed	Mus musculus (Mouse)	228	gamete generation [GO:0007276]			2012-10-03		228	TRUE	TRUE
3172	J3KMI9	FALSE	230	J3KMI9_MOUSE	Predicted gene, 21719	Gm21719	Inferred from homology	1	unreviewed	Mus musculus (Mouse)	230	gamete generation [GO:0007276]			2012-10-03		230	TRUE	TRUE
3173	J3KMK8	FALSE	105														0	FALSE	FALSE
3174	J3KML0	FALSE	287	J3KML0_MOUSE	Doublecortin domain containing 2b	Dcdc2b	Evidence at protein level	1	unreviewed	Mus musculus (Mouse)	287	intracellular signal transduction [GO:0035556]			2012-10-03		287	TRUE	TRUE
3175	J3KML6	FALSE	227	J3KML6_MOUSE	Predicted gene, 20830	Gm20830	Inferred from homology	1	unreviewed	Mus musculus (Mouse)	227	gamete generation [GO:0007276]			2012-10-03		227	TRUE	TRUE
3176	J3KML8	FALSE	504	GFY_MOUSE	Golgi-associated olfactory signaling regulator (Golgi protein in olfactory neurons) (Goofy)	Gfy Gm581 Goofy	Evidence at protein level	5	reviewed	Mus musculus (Mouse)	504	non-motile cilium assembly [GO:1905515]; protein localization to non-motile cilium [GO:0097499]; sensory perception of smell [GO:0007608]		DISRUPTION PHENOTYPE: Various olfactory phenotypes, such as abnormal localization of ADCY3, shortened olfactory cilia, and reduced electrophysiological and behavioral sensitivities to odorants. {ECO:0000269|PubMed:23926254}.	2012-10-03		504	TRUE	TRUE
3177	J3KML9	FALSE	361														0	FALSE	FALSE
3178	J3KMM7	FALSE	116	J3KMM7_MOUSE	RIKEN cDNA A630095N17 gene	A630095N17Rik	Predicted	1	unreviewed	Mus musculus (Mouse)	116				2012-10-03		116	TRUE	TRUE
3179	J3KMP5	FALSE	500														0	FALSE	FALSE
3180	J3KMP7	FALSE	120	J3KMP7_MOUSE	Keratin associated protein 12-21	Krtap12-21 Gm10142	Evidence at protein level	1	unreviewed	Mus musculus (Mouse)	120				2012-10-03		120	TRUE	TRUE
3181	J3KMP8	FALSE	111	J3KMP8_MOUSE	Predicted gene, 21863	Gm21863	Predicted	1	unreviewed	Mus musculus (Mouse)	111		GTPase activator activity [GO:0005096]		2012-10-03		111	TRUE	TRUE
3182	J3KMP9	FALSE	96	J3KMP9_MOUSE	Secretoglobin, family 2A, member 2	Scgb2a2	Predicted	1	unreviewed	Mus musculus (Mouse)	96				2012-10-03		96	TRUE	TRUE
3183	J3KMR8	FALSE	224														0	FALSE	FALSE
3184	J3KMS0	FALSE	136														0	FALSE	FALSE
3185	J3KMS6	FALSE	170	J3KMS6_MOUSE	2 cell stage variable group member 1B	Tcstv1b Gm21818	Predicted	1	unreviewed	Mus musculus (Mouse)	170				2012-10-03		170	TRUE	TRUE
3186	J3KMT2	FALSE	124														0	FALSE	FALSE
3187	J3KMT3	FALSE	313	J3KMT3_MOUSE	non-specific serine/threonine protein kinase (EC 2.7.11.1)	Gm6882	Inferred from homology	2	unreviewed	Mus musculus (Mouse)	313		ATP binding [GO:0005524]; protein serine/threonine kinase activity [GO:0004674]		2016-05-11		313	TRUE	TRUE
3188	J3KMU2	FALSE	361														0	FALSE	FALSE
3189	J3KMU4	FALSE	56														0	FALSE	FALSE
3190	J3KMV2	FALSE	267														0	FALSE	FALSE
3191	J3QJU4	FALSE	17														0	FALSE	FALSE
3192	J3QJU9	FALSE	214														0	FALSE	FALSE
3193	J3QJV4	FALSE	266	J3QJV4_MOUSE	Keratin associated protein 10-33	Krtap10-33 Gm19402	Evidence at protein level	1	unreviewed	Mus musculus (Mouse)	266				2012-10-03		266	TRUE	TRUE
3194	J3QJV5	FALSE	29														0	FALSE	FALSE
3195	J3QJX6	FALSE	159	J3QJX6_MOUSE	RIKEN cDNA 7530416G11 gene	7530416G11Rik	Predicted	1	unreviewed	Mus musculus (Mouse)	159				2012-10-03		159	TRUE	TRUE
3196	J3QJY3	FALSE	37	J3QJY3_MOUSE	Mt-Rnr2 like 7	Mtrnr2l7 Gm20594	Predicted	1	unreviewed	Mus musculus (Mouse)	37				2012-10-03		37	TRUE	TRUE
3197	J3QJY4	FALSE	93	J3QJY4_MOUSE	ABPA3 (Secretoglobin, family 1B, member 3)	Scgb1b3 Abpa3	Inferred from homology	1	unreviewed	Mus musculus (Mouse)	93				2012-10-03		93	TRUE	TRUE
3198	J3QJZ7	FALSE	205														0	FALSE	FALSE
3199	J3QK00	FALSE	171	J3QK00_MOUSE	2 cell stage variable group member 2B	Tcstv2b Gm21761	Predicted	1	unreviewed	Mus musculus (Mouse)	171				2012-10-03		171	TRUE	TRUE
3200	J3QK03	FALSE	99	J3QK03_MOUSE	Immunoglobulin heavy variable V6-5	Ighv6-5	Predicted	1	unreviewed	Mus musculus (Mouse)	99	adaptive immune response [GO:0002250]			2012-10-03		99	TRUE	TRUE
3201	J3QK24	FALSE	163														0	FALSE	FALSE
3202	J3QK25	FALSE	139														0	FALSE	FALSE
3203	J3QK27	FALSE	380	J3QK27_MOUSE	RNA binding motif protein Y-linked family member 6	Rbmyf6 Gm21693	Predicted	1	unreviewed	Mus musculus (Mouse)	380		RNA binding [GO:0003723]		2012-10-03		380	TRUE	TRUE
3204	J3QK38	FALSE	227	J3QK38_MOUSE	Predicted gene, 20826 (Predicted gene, 21244)	Gm20826 Gm21244	Inferred from homology	1	unreviewed	Mus musculus (Mouse)	227	gamete generation [GO:0007276]			2012-10-03		227	TRUE	TRUE
3205	J3QK46	FALSE	637	J3QK46_MOUSE	Transmembrane protein 200C	Tmem200c	Evidence at protein level	1	unreviewed	Mus musculus (Mouse)	637				2012-10-03		637	TRUE	TRUE
3206	J3QK54	FALSE	644	FIGL2_MOUSE	Fidgetin-like protein 2 (EC 3.6.4.-)	Fignl2	Inferred from homology	4	reviewed	Mus musculus (Mouse)	644	microtubule severing [GO:0051013]; morphogenesis of a branching structure [GO:0001763]; negative regulation of axon regeneration [GO:0048681]; negative regulation of cell migration [GO:0030336]; negative regulation of wound healing, spreading of epidermal cells [GO:1903690]	ATP binding [GO:0005524]; ATP hydrolysis activity [GO:0016887]	DISRUPTION PHENOTYPE: Knockout of Fignl2 in cultured adult dorsal root ganglion (DRG) neurons results in significantly longer axons and attenuated effects of inhibitory environmental cues on growth cone advancement. Neurons show high rations of tyrosinated tubulin and low rations of acetylated tubulin in the distal neurite region and an increase in the average ratio of dynamic to total MTs in the distal most segment of DRG neurites. {ECO:0000269|PubMed:33872220}.	2012-10-03		644	TRUE	TRUE
3207	J3QK55	FALSE	433	J3QK55_MOUSE	RIKEN cDNA 2010315B03 gene	2010315B03Rik	Inferred from homology	1	unreviewed	Mus musculus (Mouse)	433	regulation of DNA-templated transcription [GO:0006355]	zinc ion binding [GO:0008270]		2014-10-29		433	TRUE	TRUE
3208	J3QK56	FALSE	214	J3QK56_MOUSE	RIKEN cDNA 4930544D05 gene	4930544D05Rik	Evidence at protein level	1	unreviewed	Mus musculus (Mouse)	214				2012-10-03		214	TRUE	TRUE
3209	J3QK59	FALSE	301	J3QK59_MOUSE	non-specific serine/threonine protein kinase (EC 2.7.11.1)	Gm6176	Inferred from homology	2	unreviewed	Mus musculus (Mouse)	301		ATP binding [GO:0005524]; protein serine/threonine kinase activity [GO:0004674]		2012-10-03		301	TRUE	TRUE
3210	J3QK64	FALSE	120	J3QK64_MOUSE	Keratin associated protein 12-20	Krtap12-20 Gm10100	Predicted	1	unreviewed	Mus musculus (Mouse)	120				2012-10-03		120	TRUE	TRUE
3211	J3QK78	FALSE	481	J3QK78_MOUSE	PRAME like 42	Pramel42 LOC100862115	Inferred from homology	1	unreviewed	Mus musculus (Mouse)	481	negative regulation of apoptotic process [GO:0043066]; negative regulation of cell differentiation [GO:0045596]; negative regulation of DNA-templated transcription [GO:0045892]; positive regulation of cell population proliferation [GO:0008284]			2012-10-03		481	TRUE	TRUE
3212	J3QM38	FALSE	661	J3QM38_MOUSE	Zinc finger protein 994	Zfp994	Inferred from homology	1	unreviewed	Mus musculus (Mouse)	661	regulation of DNA-templated transcription [GO:0006355]	zinc ion binding [GO:0008270]		2012-10-03		661	TRUE	TRUE
3213	J3QM54	FALSE	205														0	FALSE	FALSE
3214	J3QM56	FALSE	208														0	FALSE	FALSE
3215	J3QM67	FALSE	227	J3QM67_MOUSE	Predicted gene, 20825	Gm20825	Inferred from homology	1	unreviewed	Mus musculus (Mouse)	227	gamete generation [GO:0007276]			2012-10-03		227	TRUE	TRUE
3216	J3QM72	FALSE	227	J3QM72_MOUSE	Predicted gene, 20834	Gm20834	Inferred from homology	1	unreviewed	Mus musculus (Mouse)	227	gamete generation [GO:0007276]			2012-10-03		227	TRUE	TRUE
3217	J3QM75	FALSE	112	J3QM75_MOUSE	ABPBG19 (Secretoglobin, family 2B, member 19)	Scgb2b19 Abpbg19	Inferred from homology	1	unreviewed	Mus musculus (Mouse)	112				2012-10-03		112	TRUE	TRUE
3218	J3QM76	FALSE	67	CC179_MOUSE	Coiled-coil domain-containing protein 179	Ccdc179	Predicted	1	reviewed	Mus musculus (Mouse)	67				2012-10-03		67	TRUE	TRUE
3219	J3QM92	FALSE	274	J3QM92_MOUSE	Phospholipid scramblase	Plscr5	Inferred from homology	2	unreviewed	Mus musculus (Mouse)	274		phospholipid scramblase activity [GO:0017128]		2012-10-03		274	TRUE	TRUE
3220	J3QMB3	FALSE	78	J3QMB3_MOUSE	Family with sequence similarity 240 member B	Fam240b 1190003K10Rik	Predicted	1	unreviewed	Mus musculus (Mouse)	78				2012-10-03		78	TRUE	TRUE
3221	J3QMC7	FALSE	104	J3QMC7_MOUSE	S100 calcium binding protein A2	S100a2	Predicted	1	unreviewed	Mus musculus (Mouse)	104				2012-10-03		104	TRUE	TRUE
3222	J3QMD1	FALSE	248	J3QMD1_MOUSE	Keratin-associated protein	Krtap10-34 Gm19668	Evidence at protein level	2	unreviewed	Mus musculus (Mouse)	248				2012-10-03		248	TRUE	TRUE
3223	J3QME2	FALSE	227	J3QME2_MOUSE	Predicted gene, 20914	Gm20914	Inferred from homology	1	unreviewed	Mus musculus (Mouse)	227	gamete generation [GO:0007276]			2012-10-03		227	TRUE	TRUE
3224	J3QMG8	FALSE	112	J3QMG8_MOUSE	T cell receptor alpha variable 13D-3 (T cell receptor alpha variable 13N-3)	Trav13n-3 Trav13d-3	Predicted	1	unreviewed	Mus musculus (Mouse)	112	adaptive immune response [GO:0002250]			2012-10-03		112	TRUE	TRUE
3225	J3QMH4	FALSE	180														0	FALSE	FALSE
3226	J3QMI4	FALSE	347	CAHM3_MOUSE	Calcium homeostasis modulator protein 3	Calhm3	Evidence at protein level	5	reviewed	Mus musculus (Mouse)	347	ATP export [GO:1904669]; ATP transport [GO:0015867]; protein heterooligomerization [GO:0051291]; sensory perception of taste [GO:0050909]	calcium channel activity [GO:0005262]; voltage-gated channel activity [GO:0022832]; voltage-gated monoatomic ion channel activity [GO:0005244]	DISRUPTION PHENOTYPE: Genetic deletion eliminates voltage-gated nonselective currents and taste-evoked ATP release in type II TBCs without affecting cell excitability or diminishing Calhm1 expression, and results in the loss of responses to sweet, umami and bitter tastes. {ECO:0000269|PubMed:29681531}.	2012-10-03		347	TRUE	TRUE
3227	J3QMJ3	FALSE	45														0	FALSE	FALSE
3228	J3QMJ4	FALSE	66	J3QMJ4_MOUSE	Small leucine-rich protein 1	Smlr1 2010003K15Rik	Predicted	1	unreviewed	Mus musculus (Mouse)	66				2012-10-03		66	TRUE	TRUE
3229	J3QMJ9	FALSE	180														0	FALSE	FALSE
3230	J3QMK1	FALSE	1167	J3QMK1_MOUSE	Shugoshin 2B	Sgo2b Sgol2b	Inferred from homology	2	unreviewed	Mus musculus (Mouse)	1167	cell division [GO:0051301]; chromosome segregation [GO:0007059]			2012-10-03		1167	TRUE	TRUE
3231	J3QMK2	FALSE	67	J3QMK2_MOUSE	BBSome interacting protein 1	Bbip1	Evidence at protein level	3	unreviewed	Mus musculus (Mouse)	67	B cell homeostasis [GO:0001782]; cilium assembly [GO:0060271]; eating behavior [GO:0042755]; erythrocyte homeostasis [GO:0034101]; gene expression [GO:0010467]; leukocyte homeostasis [GO:0001776]; lymphocyte homeostasis [GO:0002260]; myeloid cell homeostasis [GO:0002262]; receptor localization to non-motile cilium [GO:0097500]; Wnt signaling pathway [GO:0016055]			2012-10-03		67	TRUE	TRUE
3232	J3QMK6	FALSE	479	AL3B3_MOUSE	Aldehyde dehydrogenase family 3 member B3 (EC 1.2.1.3)	Aldh3b3	Evidence at protein level	5	reviewed	Mus musculus (Mouse)	479	aldehyde metabolic process [GO:0006081]	aldehyde dehydrogenase (NAD+) activity [GO:0004029]		2012-10-03		479	TRUE	TRUE
3233	J3QMK7	FALSE	227	J3QMK7_MOUSE	Predicted gene, 21721	Gm21721	Inferred from homology	1	unreviewed	Mus musculus (Mouse)	227	gamete generation [GO:0007276]			2012-10-03		227	TRUE	TRUE
3234	J3QML3	FALSE	498	J3QML3_MOUSE	BTB domain containing 35, family member 29	Btbd35f29	Predicted	1	unreviewed	Mus musculus (Mouse)	498	germ cell development [GO:0007281]			2012-10-03		498	TRUE	TRUE
3235	J3QML9	FALSE	246														0	FALSE	FALSE
3236	J3QMM8	FALSE	481	J3QMM8_MOUSE	PRAME like 36 (PRAME like 49)	Pramel49 Gm16429 Gm7971 Pramel36	Inferred from homology	2	unreviewed	Mus musculus (Mouse)	481	negative regulation of apoptotic process [GO:0043066]; negative regulation of cell differentiation [GO:0045596]; negative regulation of DNA-templated transcription [GO:0045892]; positive regulation of cell population proliferation [GO:0008284]			2012-10-03		481	TRUE	TRUE
3237	J3QMN2	FALSE	152														0	FALSE	FALSE
3238	J3QMN6	FALSE	532	J3QMN6_MOUSE	Flavin-containing monooxygenase (EC 1.-.-.-)	Fmo6	Evidence at protein level	2	unreviewed	Mus musculus (Mouse)	532		flavin adenine dinucleotide binding [GO:0050660]; N,N-dimethylaniline monooxygenase activity [GO:0004499]; NADP binding [GO:0050661]		2012-10-03		532	TRUE	TRUE
3239	J3QMQ1	FALSE	30	J3QMQ1_MOUSE	Predicted gene, 21903	Gm21903	Predicted	1	unreviewed	Mus musculus (Mouse)	30		pheromone activity [GO:0005186]		2012-10-03		30	TRUE	TRUE
3240	J3QMQ6	FALSE	198	J3QMQ6_MOUSE	Predicted gene 3336	Gm3336	Evidence at protein level	1	unreviewed	Mus musculus (Mouse)	198				2012-10-03		198	TRUE	TRUE
3241	J3QMQ9	FALSE	232	J3QMQ9_MOUSE	Predicted gene, 20873	Gm20873	Inferred from homology	1	unreviewed	Mus musculus (Mouse)	232	gamete generation [GO:0007276]			2012-10-03		232	TRUE	TRUE
3242	J3QMS2	FALSE	983	J3QMS2_MOUSE	Spermatogenesis associated 31 subfamily D, member 1E	Spata31d1e 1700014D04Rik	Evidence at protein level	1	unreviewed	Mus musculus (Mouse)	983				2012-10-03		983	TRUE	TRUE
3243	J3QMS5	FALSE	498	J3QMS5_MOUSE	BTB domain containing 35, family member 2	Btbd35f2 Gm2799	Predicted	1	unreviewed	Mus musculus (Mouse)	498	germ cell development [GO:0007281]			2012-10-03		498	TRUE	TRUE
3244	J3QMS7	FALSE	360	J3QMS7_MOUSE	Myb/SANT DNA binding domain containing 5 family member 4	Msantd5f4	Predicted	1	unreviewed	Mus musculus (Mouse)	360				2012-10-03		360	TRUE	TRUE
3245	J3QMS8	FALSE	315	J3QMS8_MOUSE	Predicted gene 3415	Gm3415	Predicted	1	unreviewed	Mus musculus (Mouse)	315		guanyl-nucleotide exchange factor activity [GO:0005085]		2012-10-03		315	TRUE	TRUE
3246	J3QMS9	FALSE	113	J3QMS9_MOUSE	RIKEN cDNA E030018B13 gene	E030018B13Rik	Predicted	1	unreviewed	Mus musculus (Mouse)	113				2012-10-03		113	TRUE	TRUE
3247	J3QMU9	FALSE	41														0	FALSE	FALSE
3248	J3QMW1	FALSE	236	J3QMW1_MOUSE	Keratin associated protein 10-25	Krtap10-25 Gm7137	Predicted	1	unreviewed	Mus musculus (Mouse)	236				2012-10-03		236	TRUE	TRUE
3249	J3QMW5	FALSE	144	J3QMW5_MOUSE	Eukaryotic translation initiation factor 4C	Eif1ad17	Inferred from homology	2	unreviewed	Mus musculus (Mouse)	144		translation initiation factor activity [GO:0003743]; tRNA binding [GO:0000049]		2012-10-03		144	TRUE	TRUE
3250	J3QMW9	FALSE	498	J3QMW9_MOUSE	BTB domain containing 35, family member 6	Btbd35f6 Gm2964	Predicted	1	unreviewed	Mus musculus (Mouse)	498	germ cell development [GO:0007281]			2012-10-03		498	TRUE	TRUE
3251	J3QMY9	FALSE	579	TO6BL_MOUSE	Type 2 DNA topoisomerase 6 subunit B-like (TOP6B like initiator of meiotic double strand breaks) (Type 2 DNA topoisomerase VI subunit B-like) (TOPOVIBL)	Top6bl Gm960	Evidence at protein level	5	reviewed	Mus musculus (Mouse)	579	meiotic DNA double-strand break formation [GO:0042138]; reciprocal meiotic recombination [GO:0007131]	DNA topoisomerase type II (double strand cut, ATP-hydrolyzing) activity [GO:0003918]	DISRUPTION PHENOTYPE: Male mice develop normally and reach adulthood but have smaller testes. Spermatogonia are present at the periphery of tubules but are strongly depleted and spermatids are absent, due to defects during meiotic prophase. {ECO:0000269|PubMed:26917764}.	2016-05-11		579	TRUE	TRUE
3252	J3QMZ0	FALSE	96														0	FALSE	FALSE
3253	J3QN01	FALSE	344	J3QN01_MOUSE	Membrane-spanning 4-domains, subfamily A, member 18	Ms4a18	Inferred from homology	1	unreviewed	Mus musculus (Mouse)	344				2012-10-03		344	TRUE	TRUE
3254	J3QN05	FALSE	151														0	FALSE	FALSE
3255	J3QN10	FALSE	205														0	FALSE	FALSE
3256	J3QN14	FALSE	987	J3QN14_MOUSE	Zinc finger protein 616	Zfp616	Inferred from homology	1	unreviewed	Mus musculus (Mouse)	987		zinc ion binding [GO:0008270]		2012-10-03		987	TRUE	TRUE
3257	J3QN17	FALSE	227	J3QN17_MOUSE	Predicted gene, 20918	Gm20918	Inferred from homology	1	unreviewed	Mus musculus (Mouse)	227	gamete generation [GO:0007276]			2012-10-03		227	TRUE	TRUE
3258	J3QN49	FALSE	87	J3QN49_MOUSE	Exocrine gland secreted peptide 3	Esp3	Predicted	1	unreviewed	Mus musculus (Mouse)	87		pheromone activity [GO:0005186]		2012-10-03		87	TRUE	TRUE
3259	J3QN50	FALSE	228														0	FALSE	FALSE
3260	J3QN52	FALSE	483														0	FALSE	FALSE
3261	J3QN64	FALSE	498	J3QN64_MOUSE	BTB domain containing 35, family member 22	Btbd35f22	Predicted	1	unreviewed	Mus musculus (Mouse)	498	germ cell development [GO:0007281]			2012-10-03		498	TRUE	TRUE
3262	J3QN84	FALSE	227	J3QN84_MOUSE	Predicted gene, 21812	Gm21812	Inferred from homology	1	unreviewed	Mus musculus (Mouse)	227	gamete generation [GO:0007276]			2012-10-03		227	TRUE	TRUE
3263	J3QN86	FALSE	361														0	FALSE	FALSE
3264	J3QN89	FALSE	436	J3QN89_MOUSE	Angio-associated migratory cell protein	Aamp	Evidence at protein level	2	unreviewed	Mus musculus (Mouse)	436	smooth muscle cell migration [GO:0014909]	heparin binding [GO:0008201]		2012-10-03		436	TRUE	TRUE
3265	J3QN98	FALSE	163														0	FALSE	FALSE
3266	J3QNA6	FALSE	154														0	FALSE	FALSE
3267	J3QNB2	FALSE	140	J3QNB2_MOUSE	RIKEN cDNA 9330182O14 gene	9330182O14Rik	Predicted	1	unreviewed	Mus musculus (Mouse)	140				2012-10-03		140	TRUE	TRUE
3268	J3QNB5	FALSE	361														0	FALSE	FALSE
3269	J3QNB7	FALSE	292	J3QNB7_MOUSE	Family with sequence similarity 181, member A	Fam181a	Predicted	1	unreviewed	Mus musculus (Mouse)	292				2012-10-03		292	TRUE	TRUE
3270	J3QNE4	FALSE	1664	J3QNE4_MOUSE	Coiled-coil domain containing 180	Ccdc180 E230008N13Rik	Predicted	1	unreviewed	Mus musculus (Mouse)	1664				2012-10-03		1664	TRUE	TRUE
3271	J3QNG1	FALSE	320	J3QNG1_MOUSE	Predicted gene 6408	Gm6408	Predicted	1	unreviewed	Mus musculus (Mouse)	320		guanyl-nucleotide exchange factor activity [GO:0005085]		2012-10-03		320	TRUE	TRUE
3272	J3QNG9	FALSE	154	J3QNG9_MOUSE	Spermatogenesis associated glutamate (E)-rich protein 1F	Speer1f Gm8897	Predicted	1	unreviewed	Mus musculus (Mouse)	154				2012-10-03		154	TRUE	TRUE
3273	J3QNH8	FALSE	270	J3QNH8_MOUSE	Predicted gene 7694	Gm7694	Evidence at protein level	1	unreviewed	Mus musculus (Mouse)	270				2012-10-03		270	TRUE	TRUE
3274	J3QNM7	FALSE	103	J3QNM7_MOUSE	ATP synthase F(0) complex subunit g, mitochondrial (ATPase subunit g)	Atg5lrt Gm5426	Inferred from homology	2	unreviewed	Mus musculus (Mouse)	103	proton motive force-driven ATP synthesis [GO:0015986]	proton transmembrane transporter activity [GO:0015078]		2012-10-03		103	TRUE	TRUE
3275	J3QNN2	FALSE	249														0	FALSE	FALSE
3276	J3QNN4	FALSE	192	J3QNN4_MOUSE	Ankyrin repeat domain 66	Ankrd66 D730048J04Rik	Predicted	1	unreviewed	Mus musculus (Mouse)	192				2012-10-03		192	TRUE	TRUE
3277	J3QNN6	FALSE	99	J3QNN6_MOUSE	Immunoglobulin heavy variable V6-4	Ighv6-4	Predicted	1	unreviewed	Mus musculus (Mouse)	99	adaptive immune response [GO:0002250]			2012-10-03		99	TRUE	TRUE
3278	J3QNP2	FALSE	93	J3QNP2_MOUSE	Small integral membrane protein 18	Smim18 2700090O03Rik	Predicted	1	unreviewed	Mus musculus (Mouse)	93				2012-10-03		93	TRUE	TRUE
3279	J3QNP9	FALSE	97	J3QNP9_MOUSE	Family with sequence similarity 240 member A	Fam240a Gm590	Predicted	1	unreviewed	Mus musculus (Mouse)	97				2012-10-03		97	TRUE	TRUE
3280	J3QNQ5	FALSE	498	J3QNQ5_MOUSE	BTB domain containing 35, family member 24	Btbd35f24 Gm21364	Predicted	1	unreviewed	Mus musculus (Mouse)	498	germ cell development [GO:0007281]			2012-10-03		498	TRUE	TRUE
3281	J3QNR8	FALSE	485														0	FALSE	FALSE
3282	J3QNS5	FALSE	503	J3QNS5_MOUSE	Major facilitator superfamily domain containing 4B4	Mfsd4b4 AA474331	Inferred from homology	1	unreviewed	Mus musculus (Mouse)	503		transmembrane transporter activity [GO:0022857]		2012-10-03		503	TRUE	TRUE
3283	J3QNT6	FALSE	144	J3QNT6_MOUSE	Eukaryotic translation initiation factor 4C	Eif1ad15	Inferred from homology	2	unreviewed	Mus musculus (Mouse)	144		translation initiation factor activity [GO:0003743]; tRNA binding [GO:0000049]		2012-10-03		144	TRUE	TRUE
3284	J3QNT8	FALSE	126	J3QNT8_MOUSE	Odontogenesis associated phosphoprotein	Odaph Gm1045	Predicted	1	unreviewed	Mus musculus (Mouse)	126	positive regulation of enamel mineralization [GO:0070175]			2012-10-03		126	TRUE	TRUE
3285	J3QNU5	FALSE	87														0	FALSE	FALSE
3286	J3QNV7	FALSE	132														0	FALSE	FALSE
3287	J3QNW5	FALSE	180														0	FALSE	FALSE
3288	J3QNX5	FALSE	399	SHSA8_MOUSE	Protein shisa-8 (Cystine-knot AMPAR modulating protein of 39 kDa) (CKAMP39) (Shisa family member 8)	Shisa8	Evidence at protein level	3	reviewed	Mus musculus (Mouse)	399				2012-10-03		399	TRUE	TRUE
3289	J3QNX6	FALSE	67	J3QNX6_MOUSE	Keratin associated protein 22-2	Krtap22-2	Predicted	1	unreviewed	Mus musculus (Mouse)	67				2012-10-03		67	TRUE	TRUE
3290	J3QNY8	FALSE	723	J3QNY8_MOUSE	Predicted gene, 19965	Gm19965	Inferred from homology	1	unreviewed	Mus musculus (Mouse)	723	regulation of DNA-templated transcription [GO:0006355]	DNA binding [GO:0003677]; zinc ion binding [GO:0008270]		2014-10-29		723	TRUE	TRUE
3291	J3QNZ6	FALSE	232	J3QNZ6_MOUSE	Predicted gene, 21874	Gm21874	Inferred from homology	1	unreviewed	Mus musculus (Mouse)	232	gamete generation [GO:0007276]			2012-10-03		232	TRUE	TRUE
3292	J3QNZ9	FALSE	96														0	FALSE	FALSE
3293	J3QP01	FALSE	101														0	FALSE	FALSE
3294	J3QP08	FALSE	105	J3QP08_MOUSE	Histone H2A	H2al1k Gm14501	Inferred from homology	2	unreviewed	Mus musculus (Mouse)	105		DNA binding [GO:0003677]; protein heterodimerization activity [GO:0046982]; structural constituent of chromatin [GO:0030527]		2014-10-29		105	TRUE	TRUE
3295	J3QP15	FALSE	125	J3QP15_MOUSE	Late cornified envelope 1K	Lce1k	Inferred from homology	1	unreviewed	Mus musculus (Mouse)	125	keratinization [GO:0031424]			2012-10-03		125	TRUE	TRUE
3296	J3QP37	FALSE	91	J3QP37_MOUSE	Small integral membrane protein 22	Smim22 Gm5480	Evidence at protein level	2	unreviewed	Mus musculus (Mouse)	91	lipid droplet formation [GO:0140042]; positive regulation of cell migration [GO:0030335]; regulation of actin cytoskeleton organization [GO:0032956]; regulation of cell cycle [GO:0051726]; regulation of cell population proliferation [GO:0042127]			2012-10-03		91	TRUE	TRUE
3297	J3QP49	FALSE	232	J3QP49_MOUSE	Predicted gene, 20795	Gm20795 Gm20836 Gm21660	Inferred from homology	1	unreviewed	Mus musculus (Mouse)	232	gamete generation [GO:0007276]			2012-10-03		232	TRUE	TRUE
3298	J3QP53	FALSE	216	J3QP53_MOUSE	Forkhead box L3	Foxl3 Gm5294	Predicted	2	unreviewed	Mus musculus (Mouse)	216		DNA-binding transcription factor activity [GO:0003700]; sequence-specific DNA binding [GO:0043565]		2012-10-03		216	TRUE	TRUE
3299	J3QP60	FALSE	199	J3QP60_MOUSE	RIKEN cDNA A630023A22 gene	A630023A22Rik	Predicted	1	unreviewed	Mus musculus (Mouse)	199				2012-10-03		199	TRUE	TRUE
3300	J3QP72	FALSE	227														0	FALSE	FALSE
3301	J3QP74	FALSE	227														0	FALSE	FALSE
3302	J3QP87	FALSE	144	J3QP87_MOUSE	Eukaryotic translation initiation factor 4C	Eif1ad14	Inferred from homology	2	unreviewed	Mus musculus (Mouse)	144		RNA binding [GO:0003723]; translation initiation factor activity [GO:0003743]		2012-10-03		144	TRUE	TRUE
3303	J3QPA5	FALSE	205														0	FALSE	FALSE
3304	J3QPC1	FALSE	141	J3QPC1_MOUSE	Somatomedin B domain containing 1	Smbd1 Gm933	Predicted	1	unreviewed	Mus musculus (Mouse)	141				2012-10-03		141	TRUE	TRUE
3305	J3QPC3	FALSE	361	ACTMP_MOUSE	Actin maturation protease (EC 3.4.11.-) (Actin aminopeptidase ACTMAP)	Actmap	Evidence at protein level	5	reviewed	Mus musculus (Mouse)	361	protein processing [GO:0016485]	cysteine-type aminopeptidase activity [GO:0070005]; initiator methionyl aminopeptidase activity [GO:0004239]	DISRUPTION PHENOTYPE: Animals are alive, but suffer from muscle weakness (PubMed:36173861). Absence of cytoplasmic actin processing in intestine and kidney (PubMed:36173861). Accumulation of immature alpha-skeletal muscle (Acta1), alpha-cardiac muscle (Actc1), and alpha-smooth muscle (Actc2) actin with N-terminal acetylated cysteine (PubMed:36173861). Undetectable actin maturation and accumulation of immature actin in acetylated and methionated state in intestine and kidney, however no effect on the total levels of actin (PubMed:36173861). Shorter sarcomeric thin filaments in skeletal muscle, decrease in muscle function and progressive accumulation of centralized nuclei, a common hallmark of myopathies (PubMed:36173861). {ECO:0000269|PubMed:36173861}.	2012-10-03		361	TRUE	TRUE
3306	J3QPC5	FALSE	689	J3QPC5_MOUSE	Zinc finger protein 850	Zfp850 Gm4636	Inferred from homology	2	unreviewed	Mus musculus (Mouse)	689	regulation of DNA-templated transcription [GO:0006355]	nucleic acid binding [GO:0003676]; zinc ion binding [GO:0008270]		2012-10-03		689	TRUE	TRUE
3307	J3QPD3	FALSE	205														0	FALSE	FALSE
3308	J3QPD5	FALSE	205														0	FALSE	FALSE
3309	J3QPE5	FALSE	117	J3QPE5_MOUSE	Predicted gene 5849	Gm5849	Predicted	2	unreviewed	Mus musculus (Mouse)	117		calcium ion binding [GO:0005509]		2019-10-16		117	TRUE	TRUE
3310	J3QPF7	FALSE	87														0	FALSE	FALSE
3311	J3QPG7	FALSE	40														0	FALSE	FALSE
3312	J3QPH3	FALSE	481	J3QPH3_MOUSE	PRAME like 38	Pramel38	Inferred from homology	1	unreviewed	Mus musculus (Mouse)	481	negative regulation of apoptotic process [GO:0043066]; negative regulation of cell differentiation [GO:0045596]; negative regulation of DNA-templated transcription [GO:0045892]; positive regulation of cell population proliferation [GO:0008284]			2012-10-03		481	TRUE	TRUE
3313	J3QPI0	FALSE	401	J3QPI0_MOUSE	AADACL2 family member 3	Aadacl2fm3 Gm8298	Inferred from homology	2	unreviewed	Mus musculus (Mouse)	401		carboxylic ester hydrolase activity [GO:0052689]		2012-10-03		401	TRUE	TRUE
3314	J3QPI8	FALSE	144	J3QPI8_MOUSE	Eukaryotic translation initiation factor 4C	Eif1ad16	Inferred from homology	2	unreviewed	Mus musculus (Mouse)	144		translation initiation factor activity [GO:0003743]; tRNA binding [GO:0000049]		2012-10-03		144	TRUE	TRUE
3315	J3QPJ2	FALSE	227	J3QPJ2_MOUSE	Predicted gene, 20821	Gm20821	Inferred from homology	1	unreviewed	Mus musculus (Mouse)	227	gamete generation [GO:0007276]			2012-10-03		227	TRUE	TRUE
3316	J3QPJ5	FALSE	361														0	FALSE	FALSE
3317	J3QPJ9	FALSE	223														0	FALSE	FALSE
3318	J3QPK1	FALSE	500														0	FALSE	FALSE
3319	J3QPK8	FALSE	227	J3QPK8_MOUSE	Predicted gene, 21118	Gm21118	Inferred from homology	1	unreviewed	Mus musculus (Mouse)	227	gamete generation [GO:0007276]			2012-10-03		227	TRUE	TRUE
3320	J3QPM5	FALSE	127	J3QPM5_MOUSE	Predicted gene 3629	Gm3629	Predicted	1	unreviewed	Mus musculus (Mouse)	127				2012-10-03		127	TRUE	TRUE
3321	J3QPM6	FALSE	83	J3QPM6_MOUSE	RIKEN cDNA D430019H16 gene	D430019H16Rik	Predicted	1	unreviewed	Mus musculus (Mouse)	83				2012-10-03		83	TRUE	TRUE
3322	J3QPM7	FALSE	133														0	FALSE	FALSE
3323	J3QPP2	FALSE	205														0	FALSE	FALSE
3324	J3QPP8	FALSE	127	ALKL1_MOUSE	ALK and LTK ligand 1 (Augmentor beta) (AUG-beta)	Alkal1 Fam150a	Inferred from homology	3	reviewed	Mus musculus (Mouse)	127	cell surface receptor protein tyrosine kinase signaling pathway [GO:0007169]; positive regulation of ERK1 and ERK2 cascade [GO:0070374]; positive regulation of ERK5 cascade [GO:0070378]; positive regulation of neuron projection development [GO:0010976]	cytokine activity [GO:0005125]; receptor signaling protein tyrosine kinase activator activity [GO:0030298]; receptor tyrosine kinase binding [GO:0030971]; transmembrane receptor protein tyrosine kinase activator activity [GO:0030297]		2012-10-03		127	TRUE	TRUE
3325	J3QPQ6	FALSE	178														0	FALSE	FALSE
3326	J3QPR6	FALSE	266	J3QPR6_MOUSE	Ret finger protein-like 4B	Rfpl4b	Predicted	1	unreviewed	Mus musculus (Mouse)	266		zinc ion binding [GO:0008270]		2012-10-03		266	TRUE	TRUE
3327	J3QPU0	FALSE	254														0	FALSE	FALSE
3328	J3QPU5	FALSE	274	J3QPU5_MOUSE	Coiled-coil glutamate-rich protein 2	Ccer2 Gm6537	Predicted	1	unreviewed	Mus musculus (Mouse)	274				2012-10-03		274	TRUE	TRUE
3329	J3QPV5	FALSE	180														0	FALSE	FALSE
3330	J3QPW6	FALSE	241	J3QPW6_MOUSE	RIKEN cDNA 1700122O11 gene	1700122O11Rik	Predicted	1	unreviewed	Mus musculus (Mouse)	241				2012-10-03		241	TRUE	TRUE
3331	J3QPX0	FALSE	416	J3QPX0_MOUSE	RIKEN cDNA 5730507C01 gene	5730507C01Rik	Evidence at protein level	1	unreviewed	Mus musculus (Mouse)	416	regulation of DNA-templated transcription [GO:0006355]	zinc ion binding [GO:0008270]		2012-10-03		416	TRUE	TRUE
3332	J3QPY3	FALSE	178	J3QPY3_MOUSE	Fas apoptotic inhibitory molecule 1	Faiml Gm6432	Inferred from homology	2	unreviewed	Mus musculus (Mouse)	178	negative regulation of apoptotic process [GO:0043066]			2012-10-03		178	TRUE	TRUE
3333	J3QPZ4	FALSE	227	J3QPZ4_MOUSE	Predicted gene, 20812 (Predicted gene, 20877)	Gm20812 Gm20877	Inferred from homology	1	unreviewed	Mus musculus (Mouse)	227	gamete generation [GO:0007276]			2012-10-03		227	TRUE	TRUE
3334	J3QPZ5	FALSE	306	CFA73_MOUSE	Cilia- and flagella-associated protein 73 (Coiled-coil domain-containing protein 42B)	Cfap73 Ccdc42b	Inferred from homology	2	reviewed	Mus musculus (Mouse)	306	cilium movement [GO:0003341]; inner dynein arm assembly [GO:0036159]	dynein complex binding [GO:0070840]		2012-10-03		306	TRUE	TRUE
3335	J3QQ02	FALSE	144	J3QQ02_MOUSE	Eukaryotic translation initiation factor 4C	Eif1ad11	Evidence at protein level	2	unreviewed	Mus musculus (Mouse)	144		translation initiation factor activity [GO:0003743]; tRNA binding [GO:0000049]		2012-10-03		144	TRUE	TRUE
3336	J3QQ10	FALSE	178	J3QQ10_MOUSE	M-phase specific PLK1 intereacting protein like 1	Mplkipl1	Predicted	1	unreviewed	Mus musculus (Mouse)	178				2012-10-03		178	TRUE	TRUE
3337	J3QQ14	FALSE	102														0	FALSE	FALSE
3338	J3QQ23	FALSE	232	J3QQ23_MOUSE	Predicted gene, 21310	Gm21310	Inferred from homology	1	unreviewed	Mus musculus (Mouse)	232	gamete generation [GO:0007276]			2012-10-03		232	TRUE	TRUE
3339	J3QQ27	FALSE	883	J3QQ27_MOUSE	Coiled-coil domain containing 191	Ccdc191 2610015P09Rik	Evidence at protein level	1	unreviewed	Mus musculus (Mouse)	883				2012-10-03		883	TRUE	TRUE
3340	J3QQ32	FALSE	107														0	FALSE	FALSE
3341	J3QQ59	FALSE	259														0	FALSE	FALSE
3342	J3S6Y1	FALSE	670	TSEAR_MOUSE	Thrombospondin-type laminin G domain and EAR repeat-containing protein (TSP-EAR)	Tspear Tnep1	Evidence at protein level	5	reviewed	Mus musculus (Mouse)	670	hair cycle process [GO:0022405]; Notch signaling pathway [GO:0007219]; regulation of Notch signaling pathway [GO:0008593]; sensory perception of sound [GO:0007605]; tooth mineralization [GO:0034505]			2012-10-31		670	TRUE	TRUE
3343	J9JI72	FALSE	758	J9JI72_MOUSE	PAS domain containing repressor 1	Pasd1	Evidence at protein level	1	unreviewed	Mus musculus (Mouse)	758	circadian regulation of gene expression [GO:0032922]	DNA-binding transcription factor activity, RNA polymerase II-specific [GO:0000981]		2019-10-16		758	TRUE	TRUE
3344	J9S314	FALSE	1731	J9S314_MOUSE	Transient receptor potential cation channel subfamily M member 3	Trpm3	Evidence at protein level	3	unreviewed	Mus musculus (Mouse)	1731	protein tetramerization [GO:0051262]	calcium channel activity [GO:0005262]		2012-11-28		1731	TRUE	TRUE
3345	K7N5P2	FALSE	326	K7N5P2_MOUSE	Predicted gene 3402	Gm3402	Predicted	1	unreviewed	Mus musculus (Mouse)	326		guanyl-nucleotide exchange factor activity [GO:0005085]		2013-01-09		326	TRUE	TRUE
3346	K7N5P3	FALSE	311	K7N5P3_MOUSE	Olfactory receptor	Or8b1 Olfr906	Inferred from homology	2	unreviewed	Mus musculus (Mouse)	311	G protein-coupled receptor signaling pathway [GO:0007186]; sensory perception of smell [GO:0007608]	G protein-coupled receptor activity [GO:0004930]; olfactory receptor activity [GO:0004984]		2013-01-09		311	TRUE	TRUE
3347	K7N5T5	FALSE	307	K7N5T5_MOUSE	Olfactory receptor	Or5h22 Olfr190	Inferred from homology	2	unreviewed	Mus musculus (Mouse)	307	G protein-coupled receptor signaling pathway [GO:0007186]; sensory perception of smell [GO:0007608]	G protein-coupled receptor activity [GO:0004930]; olfactory receptor activity [GO:0004984]		2013-01-09		307	TRUE	TRUE
3348	K7N5U4	FALSE	849	K7N5U4_MOUSE	Predicted gene 14496	Gm14496	Inferred from homology	2	unreviewed	Mus musculus (Mouse)	849		G protein-coupled receptor activity [GO:0004930]		2013-01-09		849	TRUE	TRUE
3349	K7N5V5	FALSE	267	K7N5V5_MOUSE	Predicted gene 5862	Gm5862	Predicted	1	unreviewed	Mus musculus (Mouse)	267				2013-01-09		267	TRUE	TRUE
3350	K7N5W1	FALSE	852	K7N5W1_MOUSE	Vomeronasal 2, receptor 30	Vmn2r30	Predicted	1	unreviewed	Mus musculus (Mouse)	852		G protein-coupled receptor activity [GO:0004930]		2013-01-09		852	TRUE	TRUE
3351	K7N5X7	FALSE	309	K7N5X7_MOUSE	Olfactory receptor	Or4l15 Olfr724	Inferred from homology	2	unreviewed	Mus musculus (Mouse)	309	G protein-coupled receptor signaling pathway [GO:0007186]; sensory perception of smell [GO:0007608]	G protein-coupled receptor activity [GO:0004930]; olfactory receptor activity [GO:0004984]		2013-01-09		309	TRUE	TRUE
3352	K7N608	FALSE	313	K7N608_MOUSE	Vomeronasal type-1 receptor	Vmn1r78	Inferred from homology	2	unreviewed	Mus musculus (Mouse)	313	response to pheromone [GO:0019236]; sensory perception of chemical stimulus [GO:0007606]	pheromone binding [GO:0005550]; pheromone receptor activity [GO:0016503]		2013-01-09		313	TRUE	TRUE
3353	K7N609	FALSE	323	K7N609_MOUSE	Olfactory receptor	Or51aa5 Olfr611	Inferred from homology	2	unreviewed	Mus musculus (Mouse)	323	G protein-coupled receptor signaling pathway [GO:0007186]; sensory perception of smell [GO:0007608]	G protein-coupled receptor activity [GO:0004930]; olfactory receptor activity [GO:0004984]		2013-01-09		323	TRUE	TRUE
3354	K7N621	FALSE	847	K7N621_MOUSE	Vomeronasal 2, receptor 10	Vmn2r10	Inferred from homology	2	unreviewed	Mus musculus (Mouse)	847		G protein-coupled receptor activity [GO:0004930]		2013-01-09		847	TRUE	TRUE
3355	K7N641	FALSE	315	K7N641_MOUSE	Olfactory receptor family 2 subfamily AG member 1B	Or2ag1b Olfr694 Olfr698 Olfr706	Predicted	2	unreviewed	Mus musculus (Mouse)	315	G protein-coupled receptor signaling pathway [GO:0007186]; sensory perception of smell [GO:0007608]	G protein-coupled receptor activity [GO:0004930]; olfactory receptor activity [GO:0004984]		2013-01-09		315	TRUE	TRUE
3356	K7N645	FALSE	319	K7N645_MOUSE	Olfactory receptor	Or10a3n Olfr519	Inferred from homology	2	unreviewed	Mus musculus (Mouse)	319	G protein-coupled receptor signaling pathway [GO:0007186]; sensory perception of smell [GO:0007608]	G protein-coupled receptor activity [GO:0004930]; olfactory receptor activity [GO:0004984]		2013-01-09		319	TRUE	TRUE
3357	K7N659	FALSE	312	K7N659_MOUSE	Olfactory receptor	Or4d10 Olfr1425	Inferred from homology	2	unreviewed	Mus musculus (Mouse)	312	G protein-coupled receptor signaling pathway [GO:0007186]; sensory perception of smell [GO:0007608]	G protein-coupled receptor activity [GO:0004930]; olfactory receptor activity [GO:0004984]		2013-01-09		312	TRUE	TRUE
3358	K7N660	FALSE	267	K7N660_MOUSE	Predicted gene 10220	Gm10220	Predicted	1	unreviewed	Mus musculus (Mouse)	267				2013-01-09		267	TRUE	TRUE
3359	K7N662	FALSE	307	K7N662_MOUSE	Olfactory receptor	Or2d3 Olfr707	Inferred from homology	2	unreviewed	Mus musculus (Mouse)	307	G protein-coupled receptor signaling pathway [GO:0007186]; sensory perception of smell [GO:0007608]	G protein-coupled receptor activity [GO:0004930]; olfactory receptor activity [GO:0004984]		2013-01-09		307	TRUE	TRUE
3360	K7N665	FALSE	143														0	FALSE	FALSE
3361	K7N674	FALSE	857	K7N674_MOUSE	Vomeronasal 2, receptor 111	Vmn2r111	Inferred from homology	2	unreviewed	Mus musculus (Mouse)	857		G protein-coupled receptor activity [GO:0004930]		2013-01-09		857	TRUE	TRUE
3362	K7N678	FALSE	312	K7N678_MOUSE	Olfactory receptor	Or8c15 Olfr893	Inferred from homology	2	unreviewed	Mus musculus (Mouse)	312	G protein-coupled receptor signaling pathway [GO:0007186]; sensory perception of smell [GO:0007608]	G protein-coupled receptor activity [GO:0004930]; olfactory receptor activity [GO:0004984]		2013-01-09		312	TRUE	TRUE
3363	K7N684	FALSE	317	K7N684_MOUSE	Olfactory receptor family 10 subfamily AK member 9	Or10ak9 Olfr1331	Predicted	2	unreviewed	Mus musculus (Mouse)	317	G protein-coupled receptor signaling pathway [GO:0007186]; sensory perception of smell [GO:0007608]	G protein-coupled receptor activity [GO:0004930]; olfactory receptor activity [GO:0004984]		2013-01-09		317	TRUE	TRUE
3364	K7N686	FALSE	852	K7N686_MOUSE	Vomeronasal 2, receptor 32	Vmn2r32	Predicted	1	unreviewed	Mus musculus (Mouse)	852		G protein-coupled receptor activity [GO:0004930]		2013-01-09		852	TRUE	TRUE
3365	K7N688	FALSE	303	K7N688_MOUSE	Vomeronasal type-1 receptor	Vmn1r27	Inferred from homology	2	unreviewed	Mus musculus (Mouse)	303	response to pheromone [GO:0019236]; sensory perception of chemical stimulus [GO:0007606]	pheromone binding [GO:0005550]; pheromone receptor activity [GO:0016503]		2013-01-09		303	TRUE	TRUE
3366	K7N692	FALSE	204	K7N692_MOUSE	Predicted gene 10338	Gm10338	Predicted	1	unreviewed	Mus musculus (Mouse)	204				2013-01-09		204	TRUE	TRUE
3367	K7N693	FALSE	218	K7N693_MOUSE	Predicted gene 10408 (Predicted gene 3043)	Gm3043 Gm10408	Predicted	1	unreviewed	Mus musculus (Mouse)	218				2013-01-09		218	TRUE	TRUE
3368	K7N6A0	FALSE	256	K7N6A0_MOUSE	Spermatogenesis associated glutamate (E)-rich protein 4E2	Speer4e2 Gm10354	Predicted	1	unreviewed	Mus musculus (Mouse)	256				2013-01-09		256	TRUE	TRUE
3369	K7N6B1	FALSE	321	K7N6B1_MOUSE	Olfactory receptor	Or51q1 Olfr635	Inferred from homology	2	unreviewed	Mus musculus (Mouse)	321	G protein-coupled receptor signaling pathway [GO:0007186]; sensory perception of smell [GO:0007608]	G protein-coupled receptor activity [GO:0004930]; olfactory receptor activity [GO:0004984]		2013-01-09		321	TRUE	TRUE
3370	K7N6B2	FALSE	316	K7N6B2_MOUSE	Olfactory receptor	Or52a24 Olfr628	Inferred from homology	2	unreviewed	Mus musculus (Mouse)	316	G protein-coupled receptor signaling pathway [GO:0007186]; sensory perception of smell [GO:0007608]	G protein-coupled receptor activity [GO:0004930]; olfactory receptor activity [GO:0004984]		2013-01-09		316	TRUE	TRUE
3371	K7N6B3	FALSE	318	K7N6B3_MOUSE	Olfactory receptor	Or52z13 Olfr618	Inferred from homology	2	unreviewed	Mus musculus (Mouse)	318	G protein-coupled receptor signaling pathway [GO:0007186]; sensory perception of smell [GO:0007608]	G protein-coupled receptor activity [GO:0004930]; olfactory receptor activity [GO:0004984]		2013-01-09		318	TRUE	TRUE
3372	K7N6B6	FALSE	309	K7N6B6_MOUSE	Vomeronasal type-1 receptor	Vmn1r168	Inferred from homology	2	unreviewed	Mus musculus (Mouse)	309	response to pheromone [GO:0019236]; sensory perception of chemical stimulus [GO:0007606]	pheromone receptor activity [GO:0016503]		2013-01-09		309	TRUE	TRUE
3373	K7N6B7	FALSE	321	K7N6B7_MOUSE	Vomeronasal type-1 receptor	Gm10670 Gm10665	Inferred from homology	2	unreviewed	Mus musculus (Mouse)	321	response to pheromone [GO:0019236]; sensory perception of chemical stimulus [GO:0007606]	pheromone receptor activity [GO:0016503]		2013-01-09		321	TRUE	TRUE
3374	K7N6B8	FALSE	321	K7N6B8_MOUSE	Vomeronasal type-1 receptor	Vmn1r93 Gm10666 Vmn1r250	Inferred from homology	2	unreviewed	Mus musculus (Mouse)	321	response to pheromone [GO:0019236]; sensory perception of chemical stimulus [GO:0007606]	pheromone receptor activity [GO:0016503]		2013-01-09		321	TRUE	TRUE
3375	K7N6C2	FALSE	491	K7N6C2_MOUSE	Cytochrome P450, family 2, subfamily c, polypeptide 68	Cyp2c68	Evidence at protein level	2	unreviewed	Mus musculus (Mouse)	491		heme binding [GO:0020037]; iron ion binding [GO:0005506]; monooxygenase activity [GO:0004497]; oxidoreductase activity, acting on paired donors, with incorporation or reduction of molecular oxygen [GO:0016705]		2013-01-09		491	TRUE	TRUE
3376	K7N6G6	FALSE	218	K7N6G6_MOUSE	Predicted gene 16440	Gm16440	Predicted	1	unreviewed	Mus musculus (Mouse)	218				2013-01-09		218	TRUE	TRUE
3377	K7N6H3	FALSE	473	K7N6H3_MOUSE	Zinc finger protein 934	Zfp934	Inferred from homology	2	unreviewed	Mus musculus (Mouse)	473	regulation of DNA-templated transcription [GO:0006355]	DNA binding [GO:0003677]; zinc ion binding [GO:0008270]		2017-08-30		473	TRUE	TRUE
3378	K7N6J2	FALSE	305	K7N6J2_MOUSE	Vomeronasal type-1 receptor	Vmn1r244 Gm5728 Gm8660 Vmn1r254	Inferred from homology	2	unreviewed	Mus musculus (Mouse)	305	response to pheromone [GO:0019236]; sensory perception of chemical stimulus [GO:0007606]	pheromone receptor activity [GO:0016503]		2013-01-09		305	TRUE	TRUE
3379	K7N6J4	FALSE	314	K7N6J4_MOUSE	Vomeronasal type-1 receptor	Vmn1r121	Inferred from homology	2	unreviewed	Mus musculus (Mouse)	314	response to pheromone [GO:0019236]; sensory perception of chemical stimulus [GO:0007606]	pheromone receptor activity [GO:0016503]		2013-01-09		314	TRUE	TRUE
3380	K7N6J5	FALSE	305	K7N6J5_MOUSE	Vomeronasal type-1 receptor	Vmn1r127	Inferred from homology	2	unreviewed	Mus musculus (Mouse)	305	response to pheromone [GO:0019236]; sensory perception of chemical stimulus [GO:0007606]	pheromone receptor activity [GO:0016503]		2013-01-09		305	TRUE	TRUE
3381	K7N6J6	FALSE	305	K7N6J6_MOUSE	Vomeronasal type-1 receptor	Vmn1r120	Inferred from homology	2	unreviewed	Mus musculus (Mouse)	305	response to pheromone [GO:0019236]; sensory perception of chemical stimulus [GO:0007606]	pheromone receptor activity [GO:0016503]		2013-01-09		305	TRUE	TRUE
3382	K7N6K7	FALSE	397	K7N6K7_MOUSE	Tyrosine-protein phosphatase non-receptor type substrate 1 (Brain Ig-like molecule with tyrosine-based activation motifs) (CD172 antigen-like family member A) (Inhibitory receptor SHPS-1) (Signal-regulatory protein alpha-1)	Sirpb1c	Evidence at protein level	2	unreviewed	Mus musculus (Mouse)	397				2013-01-09		397	TRUE	TRUE
3383	K7N6K9	FALSE	285	K7N6K9_MOUSE	Sulfotransferase (EC 2.8.2.-)	Sult2a5	Evidence at protein level	2	unreviewed	Mus musculus (Mouse)	285		sulfotransferase activity [GO:0008146]		2013-01-09		285	TRUE	TRUE
3384	K7N6P1	FALSE	191	K7N6P1_MOUSE	Reproductive homeobox 2H	Rhox2h	Evidence at protein level	2	unreviewed	Mus musculus (Mouse)	191		DNA binding [GO:0003677]		2013-01-09		191	TRUE	TRUE
3385	K7N6S8	FALSE	255	K7N6S8_MOUSE	Spermatogenesis associated glutamate (E)-rich protein 4E1	Speer4e1 Speer4e	Predicted	1	unreviewed	Mus musculus (Mouse)	255				2013-01-09		255	TRUE	TRUE
3386	K7N6T2	FALSE	851	K7N6T2_MOUSE	Vomeronasal 2, receptor 67	Vmn2r67	Predicted	1	unreviewed	Mus musculus (Mouse)	851		G protein-coupled receptor activity [GO:0004930]		2013-01-09		851	TRUE	TRUE
3387	K7N6T7	FALSE	172	K7N6T7_MOUSE	Predicted gene 2897	Gm2897	Predicted	1	unreviewed	Mus musculus (Mouse)	172				2013-01-09		172	TRUE	TRUE
3388	K7N6T8	FALSE	263	K7N6T8_MOUSE	Predicted gene 3182 (Predicted gene 7876)	Gm3182 Gm7876	Predicted	1	unreviewed	Mus musculus (Mouse)	263				2013-01-09		263	TRUE	TRUE
3389	K7N6T9	FALSE	304	K7N6T9_MOUSE	Vomeronasal type-1 receptor	Vmn1r175	Inferred from homology	2	unreviewed	Mus musculus (Mouse)	304	response to pheromone [GO:0019236]; sensory perception of chemical stimulus [GO:0007606]	pheromone receptor activity [GO:0016503]		2013-01-09		304	TRUE	TRUE
3390	K7N6U0	FALSE	305	K7N6U0_MOUSE	Vomeronasal type-1 receptor	Vmn1r142	Inferred from homology	2	unreviewed	Mus musculus (Mouse)	305	response to pheromone [GO:0019236]; sensory perception of chemical stimulus [GO:0007606]	pheromone receptor activity [GO:0016503]		2013-01-09		305	TRUE	TRUE
3391	K7N6U2	FALSE	270	K7N6U2_MOUSE	Predicted gene 3542 (Predicted gene 9603)	Gm3542 Gm9603	Predicted	1	unreviewed	Mus musculus (Mouse)	270				2013-01-09		270	TRUE	TRUE
3392	K7N6U5	FALSE	853	K7N6U5_MOUSE	Vomeronasal 2, receptor 78	Vmn2r78	Predicted	1	unreviewed	Mus musculus (Mouse)	853		G protein-coupled receptor activity [GO:0004930]		2013-01-09		853	TRUE	TRUE
3393	K7N6U8	FALSE	211	K7N6U8_MOUSE	Predicted gene 8094	Gm8094	Predicted	1	unreviewed	Mus musculus (Mouse)	211				2013-01-09		211	TRUE	TRUE
3394	K7N6V0	FALSE	257	K7N6V0_MOUSE	Predicted gene 3476	Gm3476	Predicted	1	unreviewed	Mus musculus (Mouse)	257				2013-01-09		257	TRUE	TRUE
3395	K7N6V1	FALSE	857	K7N6V1_MOUSE	Vomeronasal 2, receptor 117	Vmn2r117	Inferred from homology	2	unreviewed	Mus musculus (Mouse)	857		G protein-coupled receptor activity [GO:0004930]		2013-01-09		857	TRUE	TRUE
3396	K7N6V2	FALSE	862	K7N6V2_MOUSE	Vomeronasal 2, receptor 58	Vmn2r58	Inferred from homology	2	unreviewed	Mus musculus (Mouse)	862		G protein-coupled receptor activity [GO:0004930]		2013-01-09		862	TRUE	TRUE
3397	K7N6V4	FALSE	267	K7N6V4_MOUSE	Predicted gene 3642	Gm3642	Predicted	1	unreviewed	Mus musculus (Mouse)	267				2013-01-09		267	TRUE	TRUE
3398	K7N6V7	FALSE	318	K7N6V7_MOUSE	Olfactory receptor family 10 subfamily H member 5	Or10h5 Gm4461 Olfr1564	Predicted	2	unreviewed	Mus musculus (Mouse)	318		G protein-coupled receptor activity [GO:0004930]; olfactory receptor activity [GO:0004984]		2013-01-09		318	TRUE	TRUE
3399	K7N6W5	FALSE	255	K7N6W5_MOUSE	Predicted gene 17019	Gm17019	Predicted	1	unreviewed	Mus musculus (Mouse)	255				2013-01-09		255	TRUE	TRUE
3400	K7N6W9	FALSE	304	K7N6W9_MOUSE	Vomeronasal type-1 receptor	Vmn1r170	Inferred from homology	2	unreviewed	Mus musculus (Mouse)	304	response to pheromone [GO:0019236]; sensory perception of chemical stimulus [GO:0007606]	pheromone receptor activity [GO:0016503]		2013-01-09		304	TRUE	TRUE
3401	K7N6X2	FALSE	186														0	FALSE	FALSE
3402	K7N6X3	FALSE	305	K7N6X3_MOUSE	Vomeronasal type-1 receptor	Vmn1r94	Inferred from homology	2	unreviewed	Mus musculus (Mouse)	305	response to pheromone [GO:0019236]; sensory perception of chemical stimulus [GO:0007606]	pheromone receptor activity [GO:0016503]		2013-01-09		305	TRUE	TRUE
3403	K7N6X7	FALSE	305	K7N6X7_MOUSE	Vomeronasal type-1 receptor	Vmn1r103	Inferred from homology	2	unreviewed	Mus musculus (Mouse)	305	response to pheromone [GO:0019236]; sensory perception of chemical stimulus [GO:0007606]	pheromone receptor activity [GO:0016503]		2013-01-09		305	TRUE	TRUE
3404	K7N6X9	FALSE	211														0	FALSE	FALSE
3405	K7N6Y2	FALSE	205														0	FALSE	FALSE
3406	K7N6Y3	FALSE	295	K7N6Y3_MOUSE	Vomeronasal type-1 receptor	Vmn1r115	Inferred from homology	2	unreviewed	Mus musculus (Mouse)	295	response to pheromone [GO:0019236]; sensory perception of chemical stimulus [GO:0007606]	pheromone receptor activity [GO:0016503]		2013-01-09		295	TRUE	TRUE
3407	K7N6Y6	FALSE	257														0	FALSE	FALSE
3408	K7N6Y7	FALSE	853	K7N6Y7_MOUSE	Parathyroid cell calcium-sensing receptor	Vmn2r21	Inferred from homology	2	unreviewed	Mus musculus (Mouse)	853		G protein-coupled receptor activity [GO:0004930]		2013-01-09		853	TRUE	TRUE
3409	K7N6Y8	FALSE	158														0	FALSE	FALSE
3410	K7N6Z2	FALSE	861	K7N6Z2_MOUSE	Vomeronasal 2, receptor 97	Vmn2r97	Inferred from homology	2	unreviewed	Mus musculus (Mouse)	861		G protein-coupled receptor activity [GO:0004930]		2013-01-09		861	TRUE	TRUE
3411	K7N6Z8	FALSE	848	K7N6Z8_MOUSE	Vomeronasal 2, receptor 9	Vmn2r9	Inferred from homology	1	unreviewed	Mus musculus (Mouse)	848		G protein-coupled receptor activity [GO:0004930]		2013-01-09		848	TRUE	TRUE
3412	K7N701	FALSE	305	K7N701_MOUSE	Vomeronasal type-1 receptor	Vmn1r159	Inferred from homology	2	unreviewed	Mus musculus (Mouse)	305	response to pheromone [GO:0019236]; sensory perception of chemical stimulus [GO:0007606]	pheromone receptor activity [GO:0016503]		2013-01-09		305	TRUE	TRUE
3413	K7N702	FALSE	854	K7N702_MOUSE	Vomeronasal 2, receptor 70	Vmn2r70	Predicted	1	unreviewed	Mus musculus (Mouse)	854		G protein-coupled receptor activity [GO:0004930]		2013-01-09		854	TRUE	TRUE
3414	K7N705	FALSE	861	K7N705_MOUSE	Vomeronasal 2, receptor 33	Vmn2r33	Predicted	1	unreviewed	Mus musculus (Mouse)	861		G protein-coupled receptor activity [GO:0004930]		2013-01-09		861	TRUE	TRUE
3415	K7N708	FALSE	205	K7N708_MOUSE	Predicted gene 10128 (Predicted gene 10340)	Gm10340 Gm10128	Predicted	1	unreviewed	Mus musculus (Mouse)	205				2013-01-09		205	TRUE	TRUE
3416	K7N709	FALSE	852	K7N709_MOUSE	Vomeronasal 2, receptor 47	Vmn2r47	Predicted	1	unreviewed	Mus musculus (Mouse)	852		G protein-coupled receptor activity [GO:0004930]		2013-01-09		852	TRUE	TRUE
3417	K7N712	FALSE	859	K7N712_MOUSE	Vomeronasal 2, receptor 62	Vmn2r62	Inferred from homology	2	unreviewed	Mus musculus (Mouse)	859		G protein-coupled receptor activity [GO:0004930]		2013-01-09		859	TRUE	TRUE
3418	K7N721	FALSE	186														0	FALSE	FALSE
3419	K7N724	FALSE	263	K7N724_MOUSE	Predicted gene 3453	Gm3453	Predicted	1	unreviewed	Mus musculus (Mouse)	263				2013-01-09		263	TRUE	TRUE
3420	K7N726	FALSE	305	K7N726_MOUSE	Vomeronasal type-1 receptor	Vmn1r122	Inferred from homology	2	unreviewed	Mus musculus (Mouse)	305	response to pheromone [GO:0019236]; sensory perception of chemical stimulus [GO:0007606]	pheromone receptor activity [GO:0016503]		2013-01-09		305	TRUE	TRUE
3421	K7N727	FALSE	320	K7N727_MOUSE	Olfactory receptor	Or10u4 Olfr819	Inferred from homology	2	unreviewed	Mus musculus (Mouse)	320	G protein-coupled receptor signaling pathway [GO:0007186]; sensory perception of smell [GO:0007608]	G protein-coupled receptor activity [GO:0004930]; olfactory receptor activity [GO:0004984]		2013-01-09		320	TRUE	TRUE
3422	K7N731	FALSE	310	K7N731_MOUSE	Vomeronasal type-1 receptor	Vmn1r57	Inferred from homology	2	unreviewed	Mus musculus (Mouse)	310	response to pheromone [GO:0019236]; sensory perception of chemical stimulus [GO:0007606]	pheromone receptor activity [GO:0016503]		2013-01-09		310	TRUE	TRUE
3423	K7N734	FALSE	216	K7N734_MOUSE	Predicted gene 8108	Gm8108	Predicted	1	unreviewed	Mus musculus (Mouse)	205				2024-03-27		205	FALSE	FALSE
3424	K7N741	FALSE	852	K7N741_MOUSE	Vomeronasal 2, receptor 36	Vmn2r36	Predicted	1	unreviewed	Mus musculus (Mouse)	852		G protein-coupled receptor activity [GO:0004930]		2013-01-09		852	TRUE	TRUE
3425	K7N744	FALSE	198	K7N744_MOUSE	Predicted gene 8104	Gm8104	Predicted	1	unreviewed	Mus musculus (Mouse)	198				2013-01-09		198	TRUE	TRUE
3426	K7N746	FALSE	267	K7N746_MOUSE	Predicted gene 2888	Gm2888	Predicted	1	unreviewed	Mus musculus (Mouse)	267				2013-01-09		267	TRUE	TRUE
3427	K7N747	FALSE	858	K7N747_MOUSE	Vomeronasal 2, receptor 109	Vmn2r109	Evidence at protein level	2	unreviewed	Mus musculus (Mouse)	858		G protein-coupled receptor activity [GO:0004930]		2013-01-09		858	TRUE	TRUE
3428	K7N751	FALSE	203	K7N751_MOUSE	Predicted gene 3696	Gm3696	Predicted	1	unreviewed	Mus musculus (Mouse)	203				2013-01-09		203	TRUE	TRUE
3429	K7N754	FALSE	218														0	FALSE	FALSE
3430	K7N757	FALSE	205	K7N757_MOUSE	Predicted gene 3667	Gm3667	Predicted	1	unreviewed	Mus musculus (Mouse)	205				2013-01-09		205	TRUE	TRUE
3431	K7N760	FALSE	267	K7N760_MOUSE	Predicted gene 3159	Gm3159	Predicted	1	unreviewed	Mus musculus (Mouse)	267				2013-01-09		267	TRUE	TRUE
3432	K7N769	FALSE	464	K7N769_MOUSE	Zinc finger protein 998	Zfp998 2410141K09Rik	Evidence at protein level	1	unreviewed	Mus musculus (Mouse)	464	regulation of DNA-templated transcription [GO:0006355]	zinc ion binding [GO:0008270]		2014-10-29		464	TRUE	TRUE
3433	K7N775	FALSE	303	K7N775_MOUSE	Vomeronasal type-1 receptor	Vmn1r16	Inferred from homology	2	unreviewed	Mus musculus (Mouse)	303	response to pheromone [GO:0019236]; sensory perception of chemical stimulus [GO:0007606]	pheromone binding [GO:0005550]; pheromone receptor activity [GO:0016503]		2013-01-09		303	TRUE	TRUE
3434	K7N778	FALSE	303	K7N778_MOUSE	Vomeronasal type-1 receptor	Vmn1r20	Inferred from homology	2	unreviewed	Mus musculus (Mouse)	303	response to pheromone [GO:0019236]; sensory perception of chemical stimulus [GO:0007606]	pheromone receptor activity [GO:0016503]		2013-01-09		303	TRUE	TRUE
3435	K7N784	FALSE	913	K7N784_MOUSE	Vomeronasal 2, receptor 4	Vmn2r4	Inferred from homology	2	unreviewed	Mus musculus (Mouse)	913		G protein-coupled receptor activity [GO:0004930]		2013-01-09		913	TRUE	TRUE
3436	K7N788	FALSE	911	K7N788_MOUSE	Vomeronasal 2, receptor 5	Vmn2r5	Inferred from homology	2	unreviewed	Mus musculus (Mouse)	911		G protein-coupled receptor activity [GO:0004930]		2013-01-09		911	TRUE	TRUE
3437	K7N789	FALSE	855	K7N789_MOUSE	Vomeronasal 2, receptor 124	Vmn2r124	Inferred from homology	2	unreviewed	Mus musculus (Mouse)	855		G protein-coupled receptor activity [GO:0004930]		2013-01-09		855	TRUE	TRUE
3438	K7N7D7	FALSE	154	K7N7D7_MOUSE	Spermatogenesis associated glutamate (E)-rich protein 1I	Speer1i Gm6460 Gm8871	Predicted	1	unreviewed	Mus musculus (Mouse)	154				2013-01-09		154	TRUE	TRUE
3439	K9J6X0	FALSE	313	K9J6X0_MOUSE	Olfactory receptor	Or2b2b Olfr1359 Olfr1360	Inferred from homology	2	unreviewed	Mus musculus (Mouse)	313	G protein-coupled receptor signaling pathway [GO:0007186]; sensory perception of smell [GO:0007608]	G protein-coupled receptor activity [GO:0004930]; olfactory receptor activity [GO:0004984]		2016-02-17		313	TRUE	TRUE
3440	K9J724	FALSE	93	K9J724_MOUSE	Defensin, alpha, 36 (Defensin, alpha, 37)	Defa36 Defa37	Inferred from homology	1	unreviewed	Mus musculus (Mouse)	93	defense response to bacterium [GO:0042742]			2013-02-06		93	TRUE	TRUE
3441	K9J725	FALSE	310	K9J725_MOUSE	Olfactory receptor	Or2a14 Olfr237 Olfr237-ps1	Inferred from homology	2	unreviewed	Mus musculus (Mouse)	310		G protein-coupled receptor activity [GO:0004930]; olfactory receptor activity [GO:0004984]		2016-01-20		310	TRUE	TRUE
3442	K9J7B2	FALSE	531	K9J7B2_MOUSE	UDP-glucuronosyltransferase (EC 2.4.1.17)	Ugt1a6b	Evidence at protein level	2	unreviewed	Mus musculus (Mouse)	531		glucuronosyltransferase activity [GO:0015020]		2013-02-06		531	TRUE	TRUE
3443	K9J7D1	FALSE	481	K9J7D1_MOUSE	PRAME like 53 (PRAME like 54)	Pramel53 Pramel54	Inferred from homology	1	unreviewed	Mus musculus (Mouse)	481	negative regulation of apoptotic process [GO:0043066]; negative regulation of cell differentiation [GO:0045596]; negative regulation of DNA-templated transcription [GO:0045892]; positive regulation of cell population proliferation [GO:0008284]			2013-02-06		481	TRUE	TRUE
3444	K9J7E2	FALSE	289	K9J7E2_MOUSE	Aly/REF export factor family member 12 (Aly/REF export factor family member 4) (Aly/REF export factor family member 9)	Alyreffm4 Alyreffm12 Alyreffm9 Gm4301 Gm4308 Gm4312	Predicted	2	unreviewed	Mus musculus (Mouse)	286		RNA binding [GO:0003723]		2023-05-03		286	FALSE	FALSE
3445	K9J7F4	FALSE	307	K9J7F4_MOUSE	Vomeronasal type-1 receptor	Vmn1r260 Gm5725 Gm8720 Vmn1r249	Inferred from homology	2	unreviewed	Mus musculus (Mouse)	307	response to pheromone [GO:0019236]; sensory perception of chemical stimulus [GO:0007606]	pheromone receptor activity [GO:0016503]		2013-02-06		307	TRUE	TRUE
3446	K9J7G0	FALSE	307	K9J7G0_MOUSE	Vomeronasal type-1 receptor	Vmn1r163 Vmn1r135	Inferred from homology	2	unreviewed	Mus musculus (Mouse)	307	response to pheromone [GO:0019236]; sensory perception of chemical stimulus [GO:0007606]	pheromone receptor activity [GO:0016503]		2013-02-06		307	TRUE	TRUE
3447	K9J7G2	FALSE	307	K9J7G2_MOUSE	Vomeronasal type-1 receptor	Vmn1r241 Gm6164 Gm8653 Vmn1r251	Inferred from homology	2	unreviewed	Mus musculus (Mouse)	307	response to pheromone [GO:0019236]; sensory perception of chemical stimulus [GO:0007606]	pheromone receptor activity [GO:0016503]		2013-02-06		307	TRUE	TRUE
3448	K9J7G4	FALSE	306	K9J7G4_MOUSE	Vomeronasal type-1 receptor	Vmn1r242 Gm4498 Gm8453 Vmn1r252	Inferred from homology	2	unreviewed	Mus musculus (Mouse)	306	response to pheromone [GO:0019236]; sensory perception of chemical stimulus [GO:0007606]	pheromone receptor activity [GO:0016503]		2013-02-06		306	TRUE	TRUE
3449	K9J7G6	FALSE	307	K9J7G6_MOUSE	Vomeronasal type-1 receptor	Vmn1r243 Gm4133 Gm4187 Vmn1r253	Inferred from homology	2	unreviewed	Mus musculus (Mouse)	307	response to pheromone [GO:0019236]; sensory perception of chemical stimulus [GO:0007606]	pheromone receptor activity [GO:0016503]		2013-02-06		307	TRUE	TRUE
3450	K9J7G9	FALSE	307	K9J7G9_MOUSE	Vomeronasal type-1 receptor	Vmn1r245 Gm5726 Gm8677 Vmn1r255	Inferred from homology	2	unreviewed	Mus musculus (Mouse)	307	response to pheromone [GO:0019236]; sensory perception of chemical stimulus [GO:0007606]	pheromone receptor activity [GO:0016503]		2013-02-06		307	TRUE	TRUE
3451	K9J7H2	FALSE	306	K9J7H2_MOUSE	Vomeronasal type-1 receptor	Vmn1r256 Gm4141 Gm4201 Vmn1r246	Inferred from homology	2	unreviewed	Mus musculus (Mouse)	306	response to pheromone [GO:0019236]; sensory perception of chemical stimulus [GO:0007606]	pheromone receptor activity [GO:0016503]		2013-02-06		306	TRUE	TRUE
3452	L0N7N1	FALSE	1674	KIF14_MOUSE	Kinesin-like protein KIF14	Kif14	Evidence at protein level	5	reviewed	Mus musculus (Mouse)	1674	activation of protein kinase activity [GO:0032147]; cell division [GO:0051301]; cell proliferation in forebrain [GO:0021846]; cerebellar cortex development [GO:0021695]; cerebellar granular layer structural organization [GO:0021685]; cerebellar Purkinje cell layer structural organization [GO:0021693]; cerebral cortex development [GO:0021987]; establishment of protein localization [GO:0045184]; hippocampus development [GO:0021766]; microtubule-based movement [GO:0007018]; mitotic metaphase chromosome alignment [GO:0007080]; negative regulation of apoptotic process [GO:0043066]; negative regulation of integrin activation [GO:0033624]; negative regulation of neuron apoptotic process [GO:0043524]; olfactory bulb development [GO:0021772]; positive regulation of cell population proliferation [GO:0008284]; positive regulation of cytokinesis [GO:0032467]; proteasome-mediated ubiquitin-dependent protein catabolic process [GO:0043161]; regulation of cell adhesion [GO:0030155]; regulation of cell growth [GO:0001558]; regulation of cell maturation [GO:1903429]; regulation of cell migration [GO:0030334]; regulation of G1/S transition of mitotic cell cycle [GO:2000045]; regulation of G2/M transition of mitotic cell cycle [GO:0010389]; regulation of myelination [GO:0031641]; regulation of neuron apoptotic process [GO:0043523]; regulation of Rap protein signal transduction [GO:0032487]; SCF-dependent proteasomal ubiquitin-dependent protein catabolic process [GO:0031146]; substrate adhesion-dependent cell spreading [GO:0034446]	ATP binding [GO:0005524]; ATP hydrolysis activity [GO:0016887]; microtubule binding [GO:0008017]; PDZ domain binding [GO:0030165]; plus-end-directed microtubule motor activity [GO:0008574]; protein kinase binding [GO:0019901]; tubulin binding [GO:0015631]	DISRUPTION PHENOTYPE: The lag homozygous mutant mice that lack detectable Kif14 expression are indistinguishable from normal littermates at birth. At P10, mutants exhibit an overt ataxic phenotype that increased in severity over time. At P12, lag homozygous mutant mice are unable to stand for 10 s on a narrow platform. Their gait is wide and uncoordinated, and they frequently fell on their backs while walking. These defects in voluntary movement control, posture and balance are accompanied by progressive weakness and failure to gain body weight. By P14, the homozygous mutants in a litter could be identified by their small size and uncontrolled movements. The homozygous mutants all died by P21. The lag homozygous mutant mice also display a flathead, a reduction in brain size, slender optic nerves, and a translucent spinal cord. {ECO:0000269|PubMed:23308235}.	2013-03-06		1674	TRUE	TRUE
3453	L7MTS5	FALSE	483	L7MTS5_MOUSE	PRAME like 19	Pramel19	Inferred from homology	1	unreviewed	Mus musculus (Mouse)	483	negative regulation of apoptotic process [GO:0043066]; negative regulation of cell differentiation [GO:0045596]; negative regulation of DNA-templated transcription [GO:0045892]; positive regulation of cell population proliferation [GO:0008284]			2013-03-06		483	TRUE	TRUE
3454	L7MTT1	FALSE	314	L7MTT1_MOUSE	Olfactory receptor	Or12e9 Olfr1121	Inferred from homology	2	unreviewed	Mus musculus (Mouse)	314	G protein-coupled receptor signaling pathway [GO:0007186]; sensory perception of smell [GO:0007608]	G protein-coupled receptor activity [GO:0004930]; olfactory receptor activity [GO:0004984]		2013-03-06		314	TRUE	TRUE
3455	L7MTT3	FALSE	315	L7MTT3_MOUSE	Olfactory receptor family 5 subfamily M member 10B	Or5m10b Olfr1022	Predicted	2	unreviewed	Mus musculus (Mouse)	315	G protein-coupled receptor signaling pathway [GO:0007186]; sensory perception of smell [GO:0007608]	G protein-coupled receptor activity [GO:0004930]; olfactory receptor activity [GO:0004984]		2013-03-06		315	TRUE	TRUE
3456	L7MTU6	FALSE	190	L7MTU6_MOUSE	Interferon 1ai8 (Interferon alpha B)	Ifnab If1ai8	Inferred from homology	2	unreviewed	Mus musculus (Mouse)	190	defense response to virus [GO:0051607]	cytokine activity [GO:0005125]; cytokine receptor binding [GO:0005126]		2014-10-29		190	TRUE	TRUE
3457	L7MTV4	FALSE	313	L7MTV4_MOUSE	Olfactory receptor family 10 subfamily AK member 8	Or10ak8 Olfr1329	Predicted	2	unreviewed	Mus musculus (Mouse)	313	G protein-coupled receptor signaling pathway [GO:0007186]; sensory perception of smell [GO:0007608]	G protein-coupled receptor activity [GO:0004930]; olfactory receptor activity [GO:0004984]		2013-03-06		313	TRUE	TRUE
3458	L7MTX3	FALSE	112	L7MTX3_MOUSE	RIKEN cDNA 1700020N15 gene	1700020N15Rik	Evidence at protein level	1	unreviewed	Mus musculus (Mouse)	112				2013-03-06		112	TRUE	TRUE
3459	L7MTY4	FALSE	306	L7MTY4_MOUSE	Olfactory receptor	Or2ak6 Olfr319	Inferred from homology	2	unreviewed	Mus musculus (Mouse)	306	G protein-coupled receptor signaling pathway [GO:0007186]; sensory perception of smell [GO:0007608]	G protein-coupled receptor activity [GO:0004930]; olfactory receptor activity [GO:0004984]		2013-03-06		306	TRUE	TRUE
3460	L7MU04	FALSE	110	L7MU04_MOUSE	Histone H2A	H2al1o Gm5132	Inferred from homology	2	unreviewed	Mus musculus (Mouse)	110		DNA binding [GO:0003677]; protein heterodimerization activity [GO:0046982]; structural constituent of chromatin [GO:0030527]		2014-10-29		110	TRUE	TRUE
3461	L7MU37	FALSE	215	L7MU37_MOUSE	Reproductive homeobox 3H	Rhox3h	Predicted	1	unreviewed	Mus musculus (Mouse)	215		DNA binding [GO:0003677]		2013-03-06		215	TRUE	TRUE
3462	L7MU51	FALSE	318	L7MU51_MOUSE	Olfactory receptor	Or4a76 Olfr1249	Inferred from homology	2	unreviewed	Mus musculus (Mouse)	318		G protein-coupled receptor activity [GO:0004930]; olfactory receptor activity [GO:0004984]		2013-03-06		318	TRUE	TRUE
3463	L7MU53	FALSE	311	L7MU53_MOUSE	Olfactory receptor	Or4c116 Olfr1221	Inferred from homology	2	unreviewed	Mus musculus (Mouse)	311	G protein-coupled receptor signaling pathway [GO:0007186]; sensory perception of smell [GO:0007608]	G protein-coupled receptor activity [GO:0004930]; olfactory receptor activity [GO:0004984]		2013-03-06		311	TRUE	TRUE
3464	L7MU54	FALSE	311	L7MU54_MOUSE	Olfactory receptor	Or4c113 Olfr1218	Inferred from homology	2	unreviewed	Mus musculus (Mouse)	311	G protein-coupled receptor signaling pathway [GO:0007186]; sensory perception of smell [GO:0007608]	G protein-coupled receptor activity [GO:0004930]; olfactory receptor activity [GO:0004984]		2013-03-06		311	TRUE	TRUE
3465	L7MU57	FALSE	310	L7MU57_MOUSE	Olfactory receptor	Or9m1 Olfr1154	Inferred from homology	2	unreviewed	Mus musculus (Mouse)	310	G protein-coupled receptor signaling pathway [GO:0007186]; sensory perception of smell [GO:0007608]	G protein-coupled receptor activity [GO:0004930]; olfactory receptor activity [GO:0004984]		2013-03-06		310	TRUE	TRUE
3466	L7MU59	FALSE	313	L7MU59_MOUSE	Olfactory receptor	Or8k21 Olfr1053	Inferred from homology	2	unreviewed	Mus musculus (Mouse)	313		G protein-coupled receptor activity [GO:0004930]; olfactory receptor activity [GO:0004984]		2013-03-06		313	TRUE	TRUE
3467	L7MU75	FALSE	315	L7MU75_MOUSE	Olfactory receptor family 13 subfamily P member 10 (Olfr62)	Or13p10 Olfr62	Predicted	2	unreviewed	Mus musculus (Mouse)	315	G protein-coupled receptor signaling pathway [GO:0007186]; sensory perception of smell [GO:0007608]	G protein-coupled receptor activity [GO:0004930]; olfactory receptor activity [GO:0004984]		2013-03-06		315	TRUE	TRUE
3468	L7MU81	FALSE	498	L7MU81_MOUSE	BTB domain containing 35, family member 17	Btbd35f17 Gm10922	Predicted	1	unreviewed	Mus musculus (Mouse)	498	germ cell development [GO:0007281]			2013-03-06		498	TRUE	TRUE
3469	L7MU83	FALSE	498	L7MU83_MOUSE	BTB domain containing 35, family member 18	Btbd35f18 Gm14345	Predicted	1	unreviewed	Mus musculus (Mouse)	498	germ cell development [GO:0007281]			2013-03-06		498	TRUE	TRUE
3470	L7MU96	FALSE	475	L7MU96_MOUSE	PRAME like 30	Pramel30	Inferred from homology	1	unreviewed	Mus musculus (Mouse)	475	negative regulation of apoptotic process [GO:0043066]; negative regulation of cell differentiation [GO:0045596]; negative regulation of DNA-templated transcription [GO:0045892]; positive regulation of cell population proliferation [GO:0008284]			2013-03-06		475	TRUE	TRUE
3471	L7MUB4	FALSE	467														0	FALSE	FALSE
3472	L7MUB9	FALSE	191	L7MUB9_MOUSE	Reproductive homeobox 2G	Rhox2g	Evidence at protein level	2	unreviewed	Mus musculus (Mouse)	191		DNA binding [GO:0003677]		2013-03-06		191	TRUE	TRUE
3473	L7MUF1	FALSE	212	L7MUF1_MOUSE	Predicted gene 6121	Gm6121	Inferred from homology	1	unreviewed	Mus musculus (Mouse)	212				2013-03-06		212	TRUE	TRUE
3474	L7N1W8	FALSE	857														0	FALSE	FALSE
3475	L7N1X2	FALSE	831	L7N1X2_MOUSE	Vomeronasal 2, receptor 13	Vmn2r13	Inferred from homology	2	unreviewed	Mus musculus (Mouse)	831		G protein-coupled receptor activity [GO:0004930]		2013-03-06		831	TRUE	TRUE
3476	L7N1X3	FALSE	305	L7N1X3_MOUSE	Olfactory receptor	Or5ac25 Olfr209	Inferred from homology	2	unreviewed	Mus musculus (Mouse)	305	G protein-coupled receptor signaling pathway [GO:0007186]; sensory perception of smell [GO:0007608]	G protein-coupled receptor activity [GO:0004930]; olfactory receptor activity [GO:0004984]		2013-03-06		305	TRUE	TRUE
3477	L7N1X4	FALSE	647	L7N1X4_MOUSE	Zinc finger protein 457	Zfp457	Predicted	2	unreviewed	Mus musculus (Mouse)	647	regulation of DNA-templated transcription [GO:0006355]	zinc ion binding [GO:0008270]		2013-03-06		647	TRUE	TRUE
3478	L7N1X5	FALSE	310	L7N1X5_MOUSE	Olfactory receptor	Or8b1c Olfr905	Inferred from homology	2	unreviewed	Mus musculus (Mouse)	310	G protein-coupled receptor signaling pathway [GO:0007186]; sensory perception of smell [GO:0007608]	G protein-coupled receptor activity [GO:0004930]; olfactory receptor activity [GO:0004984]		2013-03-06		310	TRUE	TRUE
3479	L7N1X6	FALSE	466	FBW15_MOUSE	F-box/WD repeat-containing protein 15	Fbxw15 Fbxo12J	Evidence at protein level	5	reviewed	Mus musculus (Mouse)	466	protein ubiquitination [GO:0016567]			2013-03-06		466	TRUE	TRUE
3480	L7N1X7	FALSE	311	L7N1X7_MOUSE	Olfactory receptor	Or11g1 Olfr738	Inferred from homology	2	unreviewed	Mus musculus (Mouse)	311	G protein-coupled receptor signaling pathway [GO:0007186]; sensory perception of smell [GO:0007608]	G protein-coupled receptor activity [GO:0004930]; olfactory receptor activity [GO:0004984]		2013-03-06		311	TRUE	TRUE
3481	L7N1X9	FALSE	171	L7N1X9_MOUSE	Demilune cell and parotid protein 1	Dcpp1	Evidence at protein level	2	unreviewed	Mus musculus (Mouse)	171	blastocyst development [GO:0001824]	carbohydrate binding [GO:0030246]		2013-03-06		171	TRUE	TRUE
3482	L7N1Y2	FALSE	311	L7N1Y2_MOUSE	Olfactory receptor	Or11g27 Olfr743	Inferred from homology	2	unreviewed	Mus musculus (Mouse)	311	G protein-coupled receptor signaling pathway [GO:0007186]; sensory perception of smell [GO:0007608]	G protein-coupled receptor activity [GO:0004930]; olfactory receptor activity [GO:0004984]		2013-03-06		311	TRUE	TRUE
3483	L7N1Y3	FALSE	520	L7N1Y3_MOUSE	PRAME like 51	Pramel51	Inferred from homology	1	unreviewed	Mus musculus (Mouse)	520	negative regulation of apoptotic process [GO:0043066]; negative regulation of cell differentiation [GO:0045596]; negative regulation of DNA-templated transcription [GO:0045892]; positive regulation of cell population proliferation [GO:0008284]			2013-03-06		520	TRUE	TRUE
3484	L7N1Y4	FALSE	312	L7N1Y4_MOUSE	Olfactory receptor	Or52e19b Olfr603	Inferred from homology	2	unreviewed	Mus musculus (Mouse)	312	G protein-coupled receptor signaling pathway [GO:0007186]; sensory perception of smell [GO:0007608]	G protein-coupled receptor activity [GO:0004930]; olfactory receptor activity [GO:0004984]		2013-03-06		312	TRUE	TRUE
3485	L7N1Y5	FALSE	311	L7N1Y5_MOUSE	Olfactory receptor	Or11g25 Olfr741	Inferred from homology	2	unreviewed	Mus musculus (Mouse)	311	G protein-coupled receptor signaling pathway [GO:0007186]; sensory perception of smell [GO:0007608]	G protein-coupled receptor activity [GO:0004930]; olfactory receptor activity [GO:0004984]		2013-03-06		311	TRUE	TRUE
3486	L7N1Y6	FALSE	314	L7N1Y6_MOUSE	Olfactory receptor family 8 subfamily B member 40	Or8b40 Olfr889	Predicted	2	unreviewed	Mus musculus (Mouse)	314	G protein-coupled receptor signaling pathway [GO:0007186]; sensory perception of smell [GO:0007608]	G protein-coupled receptor activity [GO:0004930]; olfactory receptor activity [GO:0004984]		2013-03-06		314	TRUE	TRUE
3487	L7N1Y8	FALSE	306	L7N1Y8_MOUSE	Olfactory receptor	Or5ac15 Olfr194	Inferred from homology	2	unreviewed	Mus musculus (Mouse)	306	G protein-coupled receptor signaling pathway [GO:0007186]; sensory perception of smell [GO:0007608]	G protein-coupled receptor activity [GO:0004930]; olfactory receptor activity [GO:0004984]		2013-03-06		306	TRUE	TRUE
3488	L7N1Z1	FALSE	317	L7N1Z1_MOUSE	Olfactory receptor	Or2g25 Olfr117	Inferred from homology	2	unreviewed	Mus musculus (Mouse)	317	G protein-coupled receptor signaling pathway [GO:0007186]; sensory perception of smell [GO:0007608]	G protein-coupled receptor activity [GO:0004930]; olfactory receptor activity [GO:0004984]		2013-03-06		317	TRUE	TRUE
3489	L7N1Z3	FALSE	308	L7N1Z3_MOUSE	Vomeronasal type-1 receptor	Vmn1r80	Inferred from homology	2	unreviewed	Mus musculus (Mouse)	308	response to pheromone [GO:0019236]; sensory perception of chemical stimulus [GO:0007606]	pheromone binding [GO:0005550]; pheromone receptor activity [GO:0016503]		2013-03-06		308	TRUE	TRUE
3490	L7N1Z4	FALSE	861	L7N1Z4_MOUSE	Vomeronasal 2, receptor 31	Vmn2r31	Predicted	1	unreviewed	Mus musculus (Mouse)	861		G protein-coupled receptor activity [GO:0004930]		2013-03-06		861	TRUE	TRUE
3491	L7N1Z5	FALSE	316	L7N1Z5_MOUSE	Olfactory receptor	Or8c20 Olfr898	Inferred from homology	2	unreviewed	Mus musculus (Mouse)	316	G protein-coupled receptor signaling pathway [GO:0007186]; sensory perception of smell [GO:0007608]	G protein-coupled receptor activity [GO:0004930]; olfactory receptor activity [GO:0004984]		2013-03-06		316	TRUE	TRUE
3492	L7N1Z8	FALSE	309	L7N1Z8_MOUSE	Olfactory receptor	Or5h23 Olfr191	Inferred from homology	2	unreviewed	Mus musculus (Mouse)	309	G protein-coupled receptor signaling pathway [GO:0007186]; sensory perception of smell [GO:0007608]	G protein-coupled receptor activity [GO:0004930]; olfactory receptor activity [GO:0004984]		2013-03-06		309	TRUE	TRUE
3493	L7N1Z9	FALSE	857	L7N1Z9_MOUSE	Vomeronasal 2, receptor 93	Vmn2r93	Inferred from homology	2	unreviewed	Mus musculus (Mouse)	857		G protein-coupled receptor activity [GO:0004930]		2013-03-06		857	TRUE	TRUE
3494	L7N203	FALSE	852	L7N203_MOUSE	Vomeronasal 2, receptor 28	Vmn2r28	Inferred from homology	2	unreviewed	Mus musculus (Mouse)	852		G protein-coupled receptor activity [GO:0004930]		2013-03-06		852	TRUE	TRUE
3495	L7N205	FALSE	307	L7N205_MOUSE	Olfactory receptor	Or5ac21 Olfr203	Inferred from homology	2	unreviewed	Mus musculus (Mouse)	307	G protein-coupled receptor signaling pathway [GO:0007186]; sensory perception of smell [GO:0007608]	G protein-coupled receptor activity [GO:0004930]; olfactory receptor activity [GO:0004984]		2013-03-06		307	TRUE	TRUE
3496	L7N206	FALSE	146														0	FALSE	FALSE
3497	L7N208	FALSE	604														0	FALSE	FALSE
3498	L7N210	FALSE	316	L7N210_MOUSE	Olfactory receptor	Or8c17 Olfr895	Inferred from homology	2	unreviewed	Mus musculus (Mouse)	316	G protein-coupled receptor signaling pathway [GO:0007186]; sensory perception of smell [GO:0007608]	G protein-coupled receptor activity [GO:0004930]; olfactory receptor activity [GO:0004984]		2013-03-06		316	TRUE	TRUE
3499	L7N213	FALSE	316	L7N213_MOUSE	Vomeronasal type-1 receptor	Vmn1r86	Inferred from homology	2	unreviewed	Mus musculus (Mouse)	316	response to pheromone [GO:0019236]; sensory perception of chemical stimulus [GO:0007606]	pheromone receptor activity [GO:0016503]		2013-03-06		316	TRUE	TRUE
3500	L7N215	FALSE	852	L7N215_MOUSE	Vomeronasal 2, receptor 51	Vmn2r51	Predicted	1	unreviewed	Mus musculus (Mouse)	852		G protein-coupled receptor activity [GO:0004930]		2013-03-06		852	TRUE	TRUE
3501	L7N216	FALSE	212	L7N216_MOUSE	Spermatogenesis associated glutamate (E)-rich protein 4D	Speer4d	Predicted	1	unreviewed	Mus musculus (Mouse)	212				2013-03-06		212	TRUE	TRUE
3502	L7N217	FALSE	831	L7N217_MOUSE	Vomeronasal 2, receptor 12	Vmn2r12	Inferred from homology	2	unreviewed	Mus musculus (Mouse)	831		G protein-coupled receptor activity [GO:0004930]		2013-03-06		831	TRUE	TRUE
3503	L7N219	FALSE	204	L7N219_MOUSE	Predicted gene 5458	Gm5458	Predicted	1	unreviewed	Mus musculus (Mouse)	204				2013-03-06		204	TRUE	TRUE
3504	L7N221	FALSE	857	L7N221_MOUSE	Vomeronasal 2, receptor 112	Vmn2r112	Inferred from homology	2	unreviewed	Mus musculus (Mouse)	857		G protein-coupled receptor activity [GO:0004930]		2013-03-06		857	TRUE	TRUE
3505	L7N222	FALSE	235	L7N222_MOUSE	Major urinary protein 13	Mup13	Evidence at protein level	1	unreviewed	Mus musculus (Mouse)	235		pheromone binding [GO:0005550]; small molecule binding [GO:0036094]		2013-03-06		235	TRUE	TRUE
3506	L7N224	FALSE	315	L7N224_MOUSE	Olfactory receptor	Or52ab2 Olfr597	Inferred from homology	2	unreviewed	Mus musculus (Mouse)	315	G protein-coupled receptor signaling pathway [GO:0007186]; sensory perception of smell [GO:0007608]	G protein-coupled receptor activity [GO:0004930]; olfactory receptor activity [GO:0004984]		2016-10-05		315	TRUE	TRUE
3507	L7N226	FALSE	321	L7N226_MOUSE	Vomeronasal type-1 receptor	Vmn1r114	Inferred from homology	2	unreviewed	Mus musculus (Mouse)	321	response to pheromone [GO:0019236]; sensory perception of chemical stimulus [GO:0007606]	pheromone receptor activity [GO:0016503]		2013-03-06		321	TRUE	TRUE
3508	L7N227	FALSE	307	L7N227_MOUSE	Vomeronasal type-1 receptor	Vmn1r125	Inferred from homology	2	unreviewed	Mus musculus (Mouse)	307	response to pheromone [GO:0019236]; sensory perception of chemical stimulus [GO:0007606]	pheromone receptor activity [GO:0016503]		2013-03-06		307	TRUE	TRUE
3509	L7N228	FALSE	499														0	FALSE	FALSE
3510	L7N229	FALSE	365														0	FALSE	FALSE
3511	L7N231	FALSE	93	L7N231_MOUSE	Defensin, alpha, 40	Defa40 Gm15292	Inferred from homology	2	unreviewed	Mus musculus (Mouse)	93	defense response to bacterium [GO:0042742]			2013-03-06		93	TRUE	TRUE
3512	L7N232	FALSE	545	L7N232_MOUSE	Zinc finger protein 955B	Zfp955b	Inferred from homology	1	unreviewed	Mus musculus (Mouse)	545	regulation of DNA-templated transcription [GO:0006355]	zinc ion binding [GO:0008270]		2013-03-06		545	TRUE	TRUE
3513	L7N234	FALSE	77														0	FALSE	FALSE
3514	L7N235	FALSE	204														0	FALSE	FALSE
3515	L7N239	FALSE	96														0	FALSE	FALSE
3516	L7N244	FALSE	103	L7N244_MOUSE	Predicted gene, 20878	Gm20878	Predicted	1	unreviewed	Mus musculus (Mouse)	103				2013-03-06		103	TRUE	TRUE
3517	L7N245	FALSE	285	L7N245_MOUSE	Sulfotransferase (EC 2.8.2.-)	Sult2a4 Sult2a5	Inferred from homology	2	unreviewed	Mus musculus (Mouse)	285		sulfotransferase activity [GO:0008146]		2013-03-06		285	TRUE	TRUE
3518	L7N248	FALSE	545	L7N248_MOUSE	Predicted gene 6871	Gm6871	Inferred from homology	2	unreviewed	Mus musculus (Mouse)	545	regulation of DNA-templated transcription [GO:0006355]	DNA binding [GO:0003677]; zinc ion binding [GO:0008270]		2013-03-06		545	TRUE	TRUE
3519	L7N253	FALSE	205														0	FALSE	FALSE
3520	L7N257	FALSE	96	L7N257_MOUSE	Cystatin domain containing 6	Cstdc6 BC117090	Inferred from homology	1	unreviewed	Mus musculus (Mouse)	96		cysteine-type endopeptidase inhibitor activity [GO:0004869]		2013-03-06		96	TRUE	TRUE
3521	L7N259	FALSE	170	L7N259_MOUSE	Demilune cell and parotid protein 3	Dcpp3	Evidence at protein level	1	unreviewed	Mus musculus (Mouse)	170		carbohydrate binding [GO:0030246]		2013-03-06		170	TRUE	TRUE
3522	L7N264	FALSE	670	L7N264_MOUSE	Solute carrier organic anion transporter family member	Slco1a7	Inferred from homology	2	unreviewed	Mus musculus (Mouse)	670	monoatomic ion transport [GO:0006811]	transmembrane transporter activity [GO:0022857]		2013-03-06		670	TRUE	TRUE
3523	L7N267	FALSE	546	L7N267_MOUSE	Zinc finger protein 960	Zfp960	Inferred from homology	1	unreviewed	Mus musculus (Mouse)	546	regulation of DNA-templated transcription [GO:0006355]	zinc ion binding [GO:0008270]		2013-03-06		546	TRUE	TRUE
3524	L7N269	FALSE	863	L7N269_MOUSE	Vomeronasal 2, receptor 57	Vmn2r57	Inferred from homology	2	unreviewed	Mus musculus (Mouse)	863		G protein-coupled receptor activity [GO:0004930]		2013-03-06		863	TRUE	TRUE
3525	L7N270	FALSE	307	L7N270_MOUSE	Vomeronasal type-1 receptor	Vmn1r123	Inferred from homology	2	unreviewed	Mus musculus (Mouse)	307	response to pheromone [GO:0019236]; sensory perception of chemical stimulus [GO:0007606]	pheromone receptor activity [GO:0016503]		2013-03-06		307	TRUE	TRUE
3526	L7N273	FALSE	306	L7N273_MOUSE	Vomeronasal type-1 receptor	Vmn1r118	Inferred from homology	2	unreviewed	Mus musculus (Mouse)	306	response to pheromone [GO:0019236]; sensory perception of chemical stimulus [GO:0007606]	pheromone receptor activity [GO:0016503]		2013-03-06		306	TRUE	TRUE
3527	L7N275	FALSE	304	L7N275_MOUSE	Vomeronasal type-1 receptor	Vmn1r169	Inferred from homology	2	unreviewed	Mus musculus (Mouse)	304	response to pheromone [GO:0019236]; sensory perception of chemical stimulus [GO:0007606]	pheromone receptor activity [GO:0016503]		2013-03-06		304	TRUE	TRUE
3528	L7N277	FALSE	499														0	FALSE	FALSE
3529	L7N279	FALSE	857	L7N279_MOUSE	Vomeronasal 2, receptor 102	Vmn2r102	Inferred from homology	2	unreviewed	Mus musculus (Mouse)	857		G protein-coupled receptor activity [GO:0004930]		2013-03-06		857	TRUE	TRUE
3530	L7N280	FALSE	338														0	FALSE	FALSE
3531	L7N282	FALSE	809														0	FALSE	FALSE
3532	L7N285	FALSE	211														0	FALSE	FALSE
3533	L7N288	FALSE	305	L7N288_MOUSE	Vomeronasal type-1 receptor	Vmn1r151	Inferred from homology	2	unreviewed	Mus musculus (Mouse)	305	response to pheromone [GO:0019236]; sensory perception of chemical stimulus [GO:0007606]	pheromone receptor activity [GO:0016503]		2013-03-06		305	TRUE	TRUE
3534	L7N292	FALSE	184	L7N292_MOUSE	Predicted gene 3573	Gm3573	Predicted	1	unreviewed	Mus musculus (Mouse)	184				2013-03-06		184	TRUE	TRUE
3535	L7N293	FALSE	307	L7N293_MOUSE	Vomeronasal type-1 receptor	Vmn1r104	Inferred from homology	2	unreviewed	Mus musculus (Mouse)	307	response to pheromone [GO:0019236]; sensory perception of chemical stimulus [GO:0007606]	pheromone receptor activity [GO:0016503]		2013-03-06		307	TRUE	TRUE
3536	L7N296	FALSE	216	L7N296_MOUSE	Predicted gene 3739	Gm3739	Predicted	1	unreviewed	Mus musculus (Mouse)	205				2024-03-27		205	FALSE	FALSE
3537	L7N298	FALSE	263	L7N298_MOUSE	Predicted gene 3424	Gm3424	Predicted	1	unreviewed	Mus musculus (Mouse)	263				2013-03-06		263	TRUE	TRUE
3538	L7N2A0	FALSE	855	L7N2A0_MOUSE	Vomeronasal 2, receptor 15	Vmn2r15	Inferred from homology	2	unreviewed	Mus musculus (Mouse)	855		G protein-coupled receptor activity [GO:0004930]		2013-03-06		855	TRUE	TRUE
3539	L7N2A3	FALSE	218	L7N2A3_MOUSE	Predicted gene 2244	Gm2244	Predicted	1	unreviewed	Mus musculus (Mouse)	218				2013-03-06		218	TRUE	TRUE
3540	L7N2A4	FALSE	860	L7N2A4_MOUSE	Vomeronasal 2, receptor 92	Vmn2r92	Inferred from homology	2	unreviewed	Mus musculus (Mouse)	860		G protein-coupled receptor activity [GO:0004930]		2013-03-06		860	TRUE	TRUE
3541	L7N2A6	FALSE	307	L7N2A6_MOUSE	Vomeronasal type-1 receptor	Vmn1r116	Inferred from homology	2	unreviewed	Mus musculus (Mouse)	307	response to pheromone [GO:0019236]; sensory perception of chemical stimulus [GO:0007606]	pheromone receptor activity [GO:0016503]		2013-03-06		307	TRUE	TRUE
3542	L7N2A7	FALSE	188														0	FALSE	FALSE
3543	L7N2A9	FALSE	172														0	FALSE	FALSE
3544	L7N2B0	FALSE	175														0	FALSE	FALSE
3545	L7N2B1	FALSE	853	L7N2B1_MOUSE	Parathyroid cell calcium-sensing receptor	Vmn2r20	Inferred from homology	2	unreviewed	Mus musculus (Mouse)	853		G protein-coupled receptor activity [GO:0004930]		2013-03-06		853	TRUE	TRUE
3546	L7N2B2	FALSE	852	L7N2B2_MOUSE	Vomeronasal 2, receptor 52	Vmn2r52	Inferred from homology	2	unreviewed	Mus musculus (Mouse)	852		G protein-coupled receptor activity [GO:0004930]		2013-03-06		852	TRUE	TRUE
3547	L7N2B3	FALSE	851	L7N2B3_MOUSE	Vomeronasal 2, receptor 68	Vmn2r68	Predicted	1	unreviewed	Mus musculus (Mouse)	851		G protein-coupled receptor activity [GO:0004930]		2013-03-06		851	TRUE	TRUE
3548	L7N2B4	FALSE	307	L7N2B4_MOUSE	Vomeronasal type-1 receptor	Vmn1r128	Inferred from homology	2	unreviewed	Mus musculus (Mouse)	307	response to pheromone [GO:0019236]; sensory perception of chemical stimulus [GO:0007606]	pheromone receptor activity [GO:0016503]		2013-03-06		307	TRUE	TRUE
3549	L7N2B5	FALSE	852	L7N2B5_MOUSE	Vomeronasal 2, receptor 45	Vmn2r45	Predicted	1	unreviewed	Mus musculus (Mouse)	852		G protein-coupled receptor activity [GO:0004930]		2013-03-06		852	TRUE	TRUE
3550	L7N2B7	FALSE	854	L7N2B7_MOUSE	Vomeronasal 2, receptor 77	Vmn2r77	Predicted	1	unreviewed	Mus musculus (Mouse)	854		G protein-coupled receptor activity [GO:0004930]		2013-03-06		854	TRUE	TRUE
3551	L7N2B8	FALSE	865	L7N2B8_MOUSE	Vomeronasal 2, receptor 61	Vmn2r61	Inferred from homology	2	unreviewed	Mus musculus (Mouse)	865		G protein-coupled receptor activity [GO:0004930]		2013-03-06		865	TRUE	TRUE
3552	L7N2B9	FALSE	238														0	FALSE	FALSE
3553	L7N2C3	FALSE	230	L7N2C3_MOUSE	Keratin associated protein 10-26	Krtap10-26 Gm7138	Predicted	1	unreviewed	Mus musculus (Mouse)	230				2013-03-06		230	TRUE	TRUE
3554	L7N2C4	FALSE	268														0	FALSE	FALSE
3555	L7N2C5	FALSE	238	L7N2C5_MOUSE	Predicted gene 3264	Gm3264	Predicted	1	unreviewed	Mus musculus (Mouse)	227				2024-03-27		227	FALSE	FALSE
3556	L7N2C8	FALSE	321	L7N2C8_MOUSE	Vomeronasal type-1 receptor	Vmn1r126	Inferred from homology	2	unreviewed	Mus musculus (Mouse)	321	response to pheromone [GO:0019236]; sensory perception of chemical stimulus [GO:0007606]	pheromone receptor activity [GO:0016503]		2013-03-06		321	TRUE	TRUE
3557	L7N2C9	FALSE	307	L7N2C9_MOUSE	Vomeronasal type-1 receptor	Vmn1r117	Inferred from homology	2	unreviewed	Mus musculus (Mouse)	307	response to pheromone [GO:0019236]; sensory perception of chemical stimulus [GO:0007606]	pheromone receptor activity [GO:0016503]		2013-03-06		307	TRUE	TRUE
3558	L7N2D0	FALSE	199	L7N2D0_MOUSE	Predicted gene 3486	Gm3486	Predicted	1	unreviewed	Mus musculus (Mouse)	199				2013-03-06		199	TRUE	TRUE
3559	L7N2D2	FALSE	218														0	FALSE	FALSE
3560	L7N2D4	FALSE	852	L7N2D4_MOUSE	Vomeronasal 2, receptor 29	Vmn2r29	Predicted	1	unreviewed	Mus musculus (Mouse)	852		G protein-coupled receptor activity [GO:0004930]		2013-03-06		852	TRUE	TRUE
3561	L7N2D8	FALSE	855	L7N2D8_MOUSE	Vomeronasal 2, receptor 71	Vmn2r71	Predicted	1	unreviewed	Mus musculus (Mouse)	851		G protein-coupled receptor activity [GO:0004930]		2023-09-13		851	FALSE	FALSE
3562	L7N2D9	FALSE	227														0	FALSE	FALSE
3563	L7N2E0	FALSE	100														0	FALSE	FALSE
3564	L7N2E1	FALSE	861	L7N2E1_MOUSE	Vomeronasal 2, receptor 44	Vmn2r44	Predicted	1	unreviewed	Mus musculus (Mouse)	861		G protein-coupled receptor activity [GO:0004930]		2013-03-06		861	TRUE	TRUE
3565	L7N2E2	FALSE	218														0	FALSE	FALSE
3566	L7N2E3	FALSE	205														0	FALSE	FALSE
3567	L7N2E5	FALSE	861	L7N2E5_MOUSE	Vomeronasal 2, receptor 39	Vmn2r39	Predicted	1	unreviewed	Mus musculus (Mouse)	861		G protein-coupled receptor activity [GO:0004930]		2013-03-06		861	TRUE	TRUE
3568	L7N2E7	FALSE	438	L7N2E7_MOUSE	Zinc finger protein 977	Zfp977	Inferred from homology	1	unreviewed	Mus musculus (Mouse)	438	regulation of DNA-templated transcription [GO:0006355]	nucleic acid binding [GO:0003676]; zinc ion binding [GO:0008270]		2013-03-06		438	TRUE	TRUE
3569	L7N2E9	FALSE	908	L7N2E9_MOUSE	Vomeronasal 2, receptor 2	Vmn2r2	Inferred from homology	2	unreviewed	Mus musculus (Mouse)	908		G protein-coupled receptor activity [GO:0004930]		2013-03-06		908	TRUE	TRUE
3570	L7N455	FALSE	308	L7N455_MOUSE	Olfactory receptor	Or5p5 Olfr467	Inferred from homology	2	unreviewed	Mus musculus (Mouse)	308	G protein-coupled receptor signaling pathway [GO:0007186]; sensory perception of smell [GO:0007608]	G protein-coupled receptor activity [GO:0004930]; olfactory receptor activity [GO:0004984]		2013-03-06		308	TRUE	TRUE
3571	L7N456	FALSE	481	L7N456_MOUSE	PRAME like 40	Pramel40 Gm6468 LOC620639	Inferred from homology	2	unreviewed	Mus musculus (Mouse)	481	negative regulation of apoptotic process [GO:0043066]; negative regulation of cell differentiation [GO:0045596]; negative regulation of DNA-templated transcription [GO:0045892]; positive regulation of cell population proliferation [GO:0008284]			2015-10-14		481	TRUE	TRUE
3572	L7N457	FALSE	313	L7N457_MOUSE	Olfactory receptor family 10 subfamily G member 3B	Or10g3b Olfr1513	Predicted	2	unreviewed	Mus musculus (Mouse)	313	G protein-coupled receptor signaling pathway [GO:0007186]; sensory perception of smell [GO:0007608]	G protein-coupled receptor activity [GO:0004930]; olfactory receptor activity [GO:0004984]		2013-03-06		313	TRUE	TRUE
3573	L7N462	FALSE	323	L7N462_MOUSE	Olfactory receptor	Or51aa2 Olfr612	Inferred from homology	2	unreviewed	Mus musculus (Mouse)	323	G protein-coupled receptor signaling pathway [GO:0007186]; sensory perception of smell [GO:0007608]	G protein-coupled receptor activity [GO:0004930]; olfactory receptor activity [GO:0004984]		2013-03-06		323	TRUE	TRUE
3574	L7N463	FALSE	504	L7N463_MOUSE	Cytochrome P450 (EC 1.14.14.-)	Cyp2d34	Inferred from homology	3	unreviewed	Mus musculus (Mouse)	504		heme binding [GO:0020037]; iron ion binding [GO:0005506]; oxidoreductase activity, acting on paired donors, with incorporation or reduction of molecular oxygen, reduced flavin or flavoprotein as one donor, and incorporation of one atom of oxygen [GO:0016712]		2013-03-06		504	TRUE	TRUE
3575	L7N466	FALSE	203	L7N466_MOUSE	5-formyltetrahydrofolate cyclo-ligase (EC 6.3.3.2)	Mthfsl	Evidence at protein level	2	unreviewed	Mus musculus (Mouse)	203		5-formyltetrahydrofolate cyclo-ligase activity [GO:0030272]; ATP binding [GO:0005524]; metal ion binding [GO:0046872]		2013-03-06		203	TRUE	TRUE
3576	L7N472	FALSE	848	L7N472_MOUSE	Vomeronasal 2, receptor 8	Vmn2r8	Inferred from homology	2	unreviewed	Mus musculus (Mouse)	848		G protein-coupled receptor activity [GO:0004930]		2013-03-06		848	TRUE	TRUE
3577	L7N474	FALSE	154	L7N474_MOUSE	Spermatogenesis associated glutamate (E)-rich protein 1E	Speer1e Gm5861	Predicted	1	unreviewed	Mus musculus (Mouse)	154				2013-03-06		154	TRUE	TRUE
3578	L7N475	FALSE	312	L7N475_MOUSE	Olfactory receptor	Or2h2c Olfr92	Inferred from homology	2	unreviewed	Mus musculus (Mouse)	312	G protein-coupled receptor signaling pathway [GO:0007186]; sensory perception of smell [GO:0007608]	G protein-coupled receptor activity [GO:0004930]; olfactory receptor activity [GO:0004984]		2013-03-06		312	TRUE	TRUE
3579	L7N479	FALSE	172														0	FALSE	FALSE
3580	L7N480	FALSE	754	L7N480_MOUSE	Golgi associated RAB2 interactor family member 5B	Garin5b	Evidence at protein level	1	unreviewed	Mus musculus (Mouse)	754	spermatid development [GO:0007286]			2016-02-17		754	TRUE	TRUE
3581	L7N481	FALSE	315	L7N481_MOUSE	Predicted gene 6309	Gm6309	Predicted	1	unreviewed	Mus musculus (Mouse)	315		guanyl-nucleotide exchange factor activity [GO:0005085]		2013-03-06		315	TRUE	TRUE
3582	M0QW46	FALSE	144	M0QW46_MOUSE	Achaete-scute family bHLH transcription factor 4	Ascl4	Predicted	1	unreviewed	Mus musculus (Mouse)	144	regulation of transcription by RNA polymerase II [GO:0006357]	protein dimerization activity [GO:0046983]		2013-04-03		144	TRUE	TRUE
3583	M0QW51	FALSE	211	M0QW51_MOUSE	Predicted gene 17078	Gm17078	Predicted	1	unreviewed	Mus musculus (Mouse)	211				2013-04-03		211	TRUE	TRUE
3584	M0QW81	FALSE	238	M0QW81_MOUSE	Predicted gene, 3488	Gm3488	Predicted	1	unreviewed	Mus musculus (Mouse)	227				2024-03-27		227	FALSE	FALSE
3585	M0QW83	FALSE	28														0	FALSE	FALSE
3586	M0QWA4	FALSE	95														0	FALSE	FALSE
3587	M0QWB7	FALSE	188	ASCL5_MOUSE	Achaete-scute homolog 5 (Achaete-scute family bHLH transcription factor 5)	Ascl5 AmeloD bHLHa47	Evidence at protein level	5	reviewed	Mus musculus (Mouse)	188	ameloblast differentiation [GO:0036305]; amelogenesis [GO:0097186]; negative regulation of transcription by RNA polymerase II [GO:0000122]; positive regulation of transcription by RNA polymerase II [GO:0045944]	DNA-binding transcription activator activity, RNA polymerase II-specific [GO:0001228]; DNA-binding transcription factor binding [GO:0140297]; DNA-binding transcription repressor activity, RNA polymerase II-specific [GO:0001227]; protein dimerization activity [GO:0046983]; RNA polymerase II cis-regulatory region sequence-specific DNA binding [GO:0000978]	DISRUPTION PHENOTYPE: Knockout mice are fertile, but have enamel hypoplasia and small teeth (PubMed:30504223, PubMed:34812512). Abnormal ectopic expression of CDH1/E-cadherin in inner enamel epithelium (IEE) cells, but not in cells of the stratum intermedium (SI) at postnatal day 1 (P1) (PubMed:30504223). Inhibits the growth of clipped incisors (PubMed:30504223). Significantly reduces mRNA levels of SOX21, AMBN, ENAM, and AMELX in molars at P1 (PubMed:34812512). Develops fewer, smaller, incisors at 3 months of age in a transcription factor SP6/Epfn knockout background (PubMed:30504223). Epithelial cell invasion is inhibited and CDH1 ectopically expressed in dental epithelial cells at 3 months of age, in an SP6 knockout background (PubMed:30504223). {ECO:0000269|PubMed:30504223, ECO:0000269|PubMed:34812512}.	2013-04-03		188	TRUE	TRUE
3588	M0QWC7	FALSE	77														0	FALSE	FALSE
3589	M0QWD8	FALSE	85	M0QWD8_MOUSE	Predicted gene 10267	Gm10267	Predicted	1	unreviewed	Mus musculus (Mouse)	85				2013-04-03		85	TRUE	TRUE
3590	M0QWL6	FALSE	290	M0QWL6_MOUSE	GSG1-like 2	Gsg1l2 Gm12302	Inferred from homology	2	unreviewed	Mus musculus (Mouse)	290				2013-04-03		290	TRUE	TRUE
3591	M0QWN7	FALSE	1009	M0QWN7_MOUSE	ubiquitinyl hydrolase 1 (EC 3.4.19.12)	Usp35	Evidence at protein level	2	unreviewed	Mus musculus (Mouse)	1009	protein deubiquitination [GO:0016579]; proteolysis [GO:0006508]	cysteine-type deubiquitinase activity [GO:0004843]		2013-04-03		1009	TRUE	TRUE
3592	M0QWQ9	FALSE	211	M0QWQ9_MOUSE	Predicted gene 17174	Gm17174	Predicted	1	unreviewed	Mus musculus (Mouse)	211				2018-02-28		211	TRUE	TRUE
3593	M0QWR8	FALSE	670	M0QWR8_MOUSE	Solute carrier organic anion transporter family member	Slco1a8	Inferred from homology	2	unreviewed	Mus musculus (Mouse)	670	monoatomic anion transmembrane transport [GO:0098656]	organic anion transmembrane transporter activity [GO:0008514]		2013-04-03		670	TRUE	TRUE
3594	M0QWX3	FALSE	31	M0QWX3_MOUSE	Predicted gene, 26897	Gm26897	Predicted	1	unreviewed	Mus musculus (Mouse)	31				2013-04-03		31	TRUE	TRUE
3595	M0QWX9	FALSE	263	M0QWX9_MOUSE	Predicted gene 8246	Gm8246	Predicted	1	unreviewed	Mus musculus (Mouse)	263				2013-04-03		263	TRUE	TRUE
3596	M9MMJ7	FALSE	314	M9MMJ7_MOUSE	Olfactory receptor	Or2t43 Olfr224	Inferred from homology	2	unreviewed	Mus musculus (Mouse)	314	G protein-coupled receptor signaling pathway [GO:0007186]; sensory perception of smell [GO:0007608]	G protein-coupled receptor activity [GO:0004930]; olfactory receptor activity [GO:0004984]		2015-12-09		314	TRUE	TRUE
3597	M9MMK4	FALSE	331	M9MMK4_MOUSE	Olfactory receptor	Or2t29 Olfr224 Olfr329 Olfr329-ps	Inferred from homology	2	unreviewed	Mus musculus (Mouse)	331	G protein-coupled receptor signaling pathway [GO:0007186]; sensory perception of smell [GO:0007608]	G protein-coupled receptor activity [GO:0004930]; olfactory receptor activity [GO:0004984]		2015-12-09		331	TRUE	TRUE
3598	O08523	FALSE	2155	TECTA_MOUSE	Alpha-tectorin	Tecta	Evidence at protein level	5	reviewed	Mus musculus (Mouse)	2155	auditory receptor cell stereocilium organization [GO:0060088]; cell-matrix adhesion [GO:0007160]; sensory perception of sound [GO:0007605]	extracellular matrix structural constituent [GO:0005201]		2011-07-27		2155	TRUE	TRUE
3599	O08524	FALSE	329	TECTB_MOUSE	Beta-tectorin	Tectb	Evidence at protein level	4	reviewed	Mus musculus (Mouse)	329	sensory perception of sound [GO:0007605]	extracellular matrix structural constituent [GO:0005201]		2000-10-01		329	TRUE	TRUE
3600	O08528	FALSE	917	HXK2_MOUSE	Hexokinase-2 (EC 2.7.1.1) (Hexokinase type II) (HK II)	Hk2	Evidence at protein level	5	reviewed	Mus musculus (Mouse)	917	apoptotic mitochondrial changes [GO:0008637]; canonical glycolysis [GO:0061621]; carbohydrate phosphorylation [GO:0046835]; cellular response to leukemia inhibitory factor [GO:1990830]; establishment of protein localization to mitochondrion [GO:0072655]; fructose 6-phosphate metabolic process [GO:0006002]; glucose 6-phosphate metabolic process [GO:0051156]; glucose metabolic process [GO:0006006]; intracellular glucose homeostasis [GO:0001678]; lactation [GO:0007595]; maintenance of protein location in mitochondrion [GO:0072656]; negative regulation of mitochondrial membrane permeability [GO:0035795]; negative regulation of reactive oxygen species metabolic process [GO:2000378]; positive regulation of angiogenesis [GO:0045766]; positive regulation of type 2 mitophagy [GO:1905091]; regulation of D-glucose import [GO:0046324]; response to hypoxia [GO:0001666]; response to ischemia [GO:0002931]	ATP binding [GO:0005524]; D-glucose binding [GO:0005536]; fructokinase activity [GO:0008865]; glucokinase activity [GO:0004340]; hexokinase activity [GO:0004396]	DISRUPTION PHENOTYPE: Embryonic lethality around E7.5 stage probably caused by the absence of hexokinase activity. {ECO:0000269|PubMed:10428828}.	1997-07-01		917	TRUE	TRUE
3601	O08529	FALSE	700	CAN2_MOUSE	Calpain-2 catalytic subunit (EC 3.4.22.53) (80 kDa M-calpain subunit) (CALP80) (Calcium-activated neutral proteinase 2) (CANP 2) (Calpain M-type) (Calpain-2 large subunit) (Millimolar-calpain) (M-calpain)	Capn2	Evidence at protein level	5	reviewed	Mus musculus (Mouse)	700	behavioral response to pain [GO:0048266]; blastocyst development [GO:0001824]; cellular response to amino acid stimulus [GO:0071230]; cellular response to interferon-beta [GO:0035458]; cellular response to lipopolysaccharide [GO:0071222]; female pregnancy [GO:0007565]; myoblast fusion [GO:0007520]; positive regulation of cardiac muscle cell apoptotic process [GO:0010666]; positive regulation of myoblast fusion [GO:1901741]; positive regulation of phosphatidylcholine biosynthetic process [GO:2001247]; protein autoprocessing [GO:0016540]; protein catabolic process at postsynapse [GO:0140249]; proteolysis [GO:0006508]; proteolysis involved in protein catabolic process [GO:0051603]; regulation of interleukin-6 production [GO:0032675]; response to hydrogen peroxide [GO:0042542]; response to hypoxia [GO:0001666]; response to mechanical stimulus [GO:0009612]; synaptic vesicle endocytosis [GO:0048488]	calcium ion binding [GO:0005509]; calcium-dependent cysteine-type endopeptidase activity [GO:0004198]; cytoskeletal protein binding [GO:0008092]; enzyme binding [GO:0019899]; peptidase activity [GO:0008233]; protein-containing complex binding [GO:0044877]		2007-01-23		700	TRUE	TRUE
3602	O08530	FALSE	382	S1PR1_MOUSE	Sphingosine 1-phosphate receptor 1 (S1P receptor 1) (S1P1) (Endothelial differentiation G-protein coupled receptor 1) (Lysophospholipid receptor B1) (Sphingosine 1-phosphate receptor Edg-1) (S1P receptor Edg-1) (CD antigen CD363)	S1pr1 Edg1 Lpb1	Evidence at protein level	5	reviewed	Mus musculus (Mouse)	382	actin cytoskeleton organization [GO:0030036]; adenylate cyclase-inhibiting G protein-coupled receptor signaling pathway [GO:0007193]; angiogenesis [GO:0001525]; blood vessel maturation [GO:0001955]; brain development [GO:0007420]; cardiac muscle tissue growth involved in heart morphogenesis [GO:0003245]; cell migration [GO:0016477]; cell population proliferation [GO:0008283]; chemotaxis [GO:0006935]; endothelial cell differentiation [GO:0045446]; heart trabecula morphogenesis [GO:0061384]; lamellipodium assembly [GO:0030032]; leukocyte chemotaxis [GO:0030595]; negative regulation of stress fiber assembly [GO:0051497]; neuron differentiation [GO:0030182]; phospholipase C-activating G protein-coupled receptor signaling pathway [GO:0007200]; positive regulation of cell migration [GO:0030335]; positive regulation of cell population proliferation [GO:0008284]; positive regulation of positive chemotaxis [GO:0050927]; positive regulation of smooth muscle cell proliferation [GO:0048661]; positive regulation of transcription by RNA polymerase II [GO:0045944]; regulation of bone mineralization [GO:0030500]; regulation of bone resorption [GO:0045124]; regulation of cell adhesion [GO:0030155]; sphingosine-1-phosphate receptor signaling pathway [GO:0003376]; T cell migration [GO:0072678]; transmission of nerve impulse [GO:0019226]	G protein-coupled receptor binding [GO:0001664]; sphingolipid binding [GO:0046625]; sphingosine-1-phosphate receptor activity [GO:0038036]	DISRUPTION PHENOTYPE: Embryonic lethality, due to impaired vascular maturation and defects in heart development. Embryos appear normal up to 11.5 dpc, but after that they display massive hemorrhage. They have a normally arborized vascular network, but present excessive sprouting angiogenesis and severe aberrations in vessel size. Their aorta and other arteries are not properly enveloped by vascular smooth muscle cells, causing hemorrhage. Likewise, small blood vessels show a marked reduction in the number of vascular pericytes. In addition, mutants display defects in heart morphogenesis, with reduced myocardial tissue and altered morphology of the heart wall and the trabeculae (PubMed:11032855, PubMed:14732704, PubMed:21668976, PubMed:22951644). At 12.5 dpc, mutant embryos also show a massive cell loss in the forebrain (PubMed:16314531). Conditional knockout in endothelial cells leads to the same vascular maturation defect as that seen in homozygous knockout mice (PubMed:12869509). Conditional knockout in fibroblasts leads to defects in chemotaxis, probably due to defects in the activation of SRC and PTK2/FAK1, resulting in defects in the reorganization of the actin cytoskeleton and lamellipodia formation (PubMed:11726541). A T-cell-specific knockout leads to a defect in the egress of mature T-cells from the thymus into the periphery (PubMed:14737169). Conditional knockout in osteoclast precursors leads to osteoporosis, due to impaired migration of osteoclast precursors and increased osteoclast attachment to the bone (PubMed:19204730). {ECO:0000269|PubMed:11032855, ECO:0000269|PubMed:11726541, ECO:0000269|PubMed:12869509, ECO:0000269|PubMed:14732704, ECO:0000269|PubMed:14737169, ECO:0000269|PubMed:16314531, ECO:0000269|PubMed:19204730, ECO:0000269|PubMed:21668976, ECO:0000269|PubMed:22951644}.	2011-07-27		382	TRUE	TRUE
3603	O08532	FALSE	1103	CA2D1_MOUSE	Voltage-dependent calcium channel subunit alpha-2/delta-1 (Voltage-gated calcium channel subunit alpha-2/delta-1) [Cleaved into: Voltage-dependent calcium channel subunit alpha-2-1; Voltage-dependent calcium channel subunit delta-1]	Cacna2d1 Cacna2	Evidence at protein level	5	reviewed	Mus musculus (Mouse)	1103	calcium ion transmembrane transport [GO:0070588]; calcium ion transmembrane transport via high voltage-gated calcium channel [GO:0061577]; calcium ion transport into cytosol [GO:0060402]; cardiac muscle cell action potential involved in contraction [GO:0086002]; cellular response to amyloid-beta [GO:1904646]; regulation of calcium ion transmembrane transport via high voltage-gated calcium channel [GO:1902514]; regulation of calcium ion transport [GO:0051924]; regulation of heart rate by cardiac conduction [GO:0086091]; regulation of membrane repolarization during action potential [GO:0098903]; regulation of ventricular cardiac muscle cell membrane repolarization [GO:0060307]	metal ion binding [GO:0046872]; voltage-gated calcium channel activity involved in bundle of His cell action potential [GO:0086057]		1997-07-01		1103	TRUE	TRUE
3604	O08537	FALSE	530	ESR2_MOUSE	Estrogen receptor beta (ER-beta) (Nuclear receptor subfamily 3 group A member 2)	Esr2 Estrb Nr3a2	Evidence at protein level	5	reviewed	Mus musculus (Mouse)	530	androgen receptor signaling pathway [GO:0030521]; brain development [GO:0007420]; cell population proliferation [GO:0008283]; cellular response to estradiol stimulus [GO:0071392]; epithelial cell maturation involved in prostate gland development [GO:0060743]; epithelial cell proliferation [GO:0050673]; estrogen receptor signaling pathway [GO:0030520]; hormone-mediated apoptotic signaling pathway [GO:0008628]; negative regulation of androgen receptor signaling pathway [GO:0060766]; negative regulation of cell population proliferation [GO:0008285]; negative regulation of epithelial cell proliferation [GO:0050680]; neuron migration [GO:0001764]; ovarian follicle development [GO:0001541]; positive regulation of DNA-binding transcription factor activity [GO:0051091]; positive regulation of DNA-templated transcription [GO:0045893]; prostate gland epithelium morphogenesis [GO:0060740]; regulation of cell population proliferation [GO:0042127]; uterus development [GO:0060065]; vagina development [GO:0060068]	DNA binding [GO:0003677]; nuclear estrogen receptor activity [GO:0030284]; sequence-specific DNA binding [GO:0043565]; steroid binding [GO:0005496]; zinc ion binding [GO:0008270]		2012-03-21		530	TRUE	TRUE
3605	O08538	FALSE	498	ANGP1_MOUSE	Angiopoietin-1 (ANG-1)	Angpt1 Agpt	Evidence at protein level	5	reviewed	Mus musculus (Mouse)	498	angiogenesis [GO:0001525]; blood coagulation [GO:0007596]; branching involved in blood vessel morphogenesis [GO:0001569]; cardiac muscle tissue morphogenesis [GO:0055008]; cell surface receptor protein tyrosine kinase signaling pathway [GO:0007169]; cell-substrate adhesion [GO:0031589]; endocardium morphogenesis [GO:0003160]; endoderm development [GO:0007492]; glomerulus vasculature development [GO:0072012]; hemopoiesis [GO:0030097]; heparin proteoglycan biosynthetic process [GO:0030210]; in utero embryonic development [GO:0001701]; negative regulation of cell adhesion [GO:0007162]; negative regulation of cytokine production involved in immune response [GO:0002719]; negative regulation of endothelial cell apoptotic process [GO:2000352]; negative regulation of neuron apoptotic process [GO:0043524]; negative regulation of protein import into nucleus [GO:0042308]; negative regulation of vascular endothelial growth factor signaling pathway [GO:1900747]; negative regulation of vascular permeability [GO:0043116]; neuron apoptotic process [GO:0051402]; positive chemotaxis [GO:0050918]; positive regulation of blood vessel endothelial cell migration [GO:0043536]; positive regulation of blood-brain barrier permeability [GO:1905605]; positive regulation of cell adhesion [GO:0045785]; positive regulation of coagulation [GO:0050820]; positive regulation of endothelial cell migration [GO:0010595]; positive regulation of ERK1 and ERK2 cascade [GO:0070374]; positive regulation of gene expression [GO:0010628]; positive regulation of phosphatidylinositol 3-kinase/protein kinase B signal transduction [GO:0051897]; positive regulation of protein ubiquitination [GO:0031398]; positive regulation of receptor internalization [GO:0002092]; positive regulation of vascular endothelial growth factor receptor signaling pathway [GO:0030949]; protein localization to cell surface [GO:0034394]; regulation of canonical NF-kappaB signal transduction [GO:0043122]; regulation of macrophage migration inhibitory factor signaling pathway [GO:2000446]; regulation of skeletal muscle satellite cell proliferation [GO:0014842]; regulation of tumor necrosis factor production [GO:0032680]; sprouting angiogenesis [GO:0002040]; Tie signaling pathway [GO:0048014]; vasculogenesis [GO:0001570]; vasculogenesis involved in coronary vascular morphogenesis [GO:0060979]	identical protein binding [GO:0042802]; receptor ligand activity [GO:0048018]; receptor tyrosine kinase binding [GO:0030971]; signaling receptor binding [GO:0005102]; vascular endothelial growth factor receptor binding [GO:0005172]	DISRUPTION PHENOTYPE: Embryonically lethal. Embryos die at about 12.5 dpc, due to important developmental defects of the endocardium and myocardium, plus generalized defects in vascular development. {ECO:0000269|PubMed:8980224}.	2011-07-27		498	TRUE	TRUE
3606	O08539	FALSE	588	BIN1_MOUSE	Myc box-dependent-interacting protein 1 (Amphiphysin II) (Amphiphysin-like protein) (Bridging integrator 1) (SH3 domain-containing protein 9)	Bin1 Amphl Sh3p9	Evidence at protein level	5	reviewed	Mus musculus (Mouse)	588	lipid tube assembly [GO:0060988]; muscle cell differentiation [GO:0042692]; negative regulation of amyloid-beta formation [GO:1902430]; negative regulation of calcium ion transmembrane transport via high voltage-gated calcium channel [GO:1904878]; negative regulation of potassium ion transmembrane transport [GO:1901380]; negative regulation of transcription by RNA polymerase II [GO:0000122]; negative regulation of ventricular cardiac muscle cell action potential [GO:1903946]; nucleus localization [GO:0051647]; positive regulation of actin filament polymerization [GO:0030838]; positive regulation of apoptotic process [GO:0043065]; positive regulation of astrocyte differentiation [GO:0048711]; regulation of cell cycle process [GO:0010564]; regulation of endocytosis [GO:0030100]; regulation of heart rate by cardiac conduction [GO:0086091]; regulation of neuron differentiation [GO:0045664]; response to lipopolysaccharide [GO:0032496]; synaptic vesicle endocytosis [GO:0048488]; T-tubule organization [GO:0033292]	aspartic-type endopeptidase inhibitor activity [GO:0019828]; signaling adaptor activity [GO:0035591]; tau protein binding [GO:0048156]		1997-07-01		588	TRUE	TRUE
3607	O08540	FALSE	113	MSMB_MOUSE	Beta-microseminoprotein (Prostate secreted seminal plasma protein) (Prostate secretory protein of 94 amino acids) (PSP-94) (PSP94)	Msmb Psp94	Inferred from homology	2	reviewed	Mus musculus (Mouse)	113				1997-07-01		113	TRUE	TRUE
3608	O08542	FALSE	206	EFNA4_MOUSE	Ephrin-A4 (EPH-related receptor tyrosine kinase ligand 4) (LERK-4)	Efna4 Epl4 Eplg4 Lerk4	Evidence at transcript level	4	reviewed	Mus musculus (Mouse)	206	ephrin receptor signaling pathway [GO:0048013]	ephrin receptor binding [GO:0046875]		1999-07-15		206	TRUE	TRUE
3609	O08543	FALSE	228	EFNA5_MOUSE	Ephrin-A5 (AL-1) (EPH-related receptor tyrosine kinase ligand 7) (LERK-7)	Efna5 Epl7 Eplg7 Lerk7	Evidence at protein level	5	reviewed	Mus musculus (Mouse)	228	axon guidance [GO:0007411]; cellular response to follicle-stimulating hormone stimulus [GO:0071372]; cellular response to forskolin [GO:1904322]; collateral sprouting [GO:0048668]; ephrin receptor signaling pathway [GO:0048013]; negative regulation of substrate adhesion-dependent cell spreading [GO:1900025]; positive regulation of collateral sprouting [GO:0048672]; positive regulation of peptidyl-tyrosine phosphorylation [GO:0050731]; positive regulation of synapse assembly [GO:0051965]; regulation of actin cytoskeleton organization [GO:0032956]; regulation of cell morphogenesis [GO:0022604]; regulation of cell-cell adhesion [GO:0022407]; regulation of focal adhesion assembly [GO:0051893]; regulation of GTPase activity [GO:0043087]; regulation of insulin secretion involved in cellular response to glucose stimulus [GO:0061178]; regulation of microtubule cytoskeleton organization [GO:0070507]; retinal ganglion cell axon guidance [GO:0031290]; synaptic membrane adhesion [GO:0099560]	chemorepellent activity [GO:0045499]; ephrin receptor binding [GO:0046875]; neurotrophin TRKB receptor binding [GO:0005169]	DISRUPTION PHENOTYPE: Mice display cataract an opacification of the lens. {ECO:0000269|PubMed:18948590}.	1997-07-01		228	TRUE	TRUE
3610	O08545	FALSE	230	EFNA3_MOUSE	Ephrin-A3 (EHK1 ligand) (EHK1-L) (EPH-related receptor tyrosine kinase ligand 3) (LERK-3)	Efna3 Epl3 Eplg3 Lerk3	Evidence at protein level	5	reviewed	Mus musculus (Mouse)	230	ephrin receptor signaling pathway [GO:0048013]; negative regulation of angiogenesis [GO:0016525]; positive regulation of amyloid precursor protein catabolic process [GO:1902993]	ephrin receptor binding [GO:0046875]		2007-01-09		230	TRUE	TRUE
3611	O08547	FALSE	215	SC22B_MOUSE	Vesicle-trafficking protein SEC22b (ER-Golgi SNARE of 24 kDa) (ERS-24) (ERS24) (SEC22 vesicle-trafficking protein homolog B) (SEC22 vesicle-trafficking protein-like 1) (mSec22b)	Sec22b Sec22l1	Evidence at protein level	5	reviewed	Mus musculus (Mouse)	215	endoplasmic reticulum to Golgi vesicle-mediated transport [GO:0006888]; negative regulation of autophagosome assembly [GO:1902902]; positive regulation of protein catabolic process [GO:0045732]; protein transport [GO:0015031]; retrograde vesicle-mediated transport, Golgi to endoplasmic reticulum [GO:0006890]; vesicle-mediated transport [GO:0016192]	SNAP receptor activity [GO:0005484]; syntaxin binding [GO:0019905]		2007-01-23		215	TRUE	TRUE
3612	O08553	FALSE	572	DPYL2_MOUSE	Dihydropyrimidinase-related protein 2 (DRP-2) (Unc-33-like phosphoprotein 2) (ULIP-2)	Dpysl2 Crmp2 Ulip2	Evidence at protein level	5	reviewed	Mus musculus (Mouse)	572	cell differentiation [GO:0030154]; cytoskeleton organization [GO:0007010]; endocytosis [GO:0006897]; nervous system development [GO:0007399]; regulation of neuron projection development [GO:0010975]	hydrolase activity, acting on carbon-nitrogen (but not peptide) bonds [GO:0016810]; protein kinase binding [GO:0019901]		2006-05-02		572	TRUE	TRUE
3613	O08573	FALSE	353	LEG9_MOUSE	Galectin-9 (Gal-9)	Lgals9	Evidence at protein level	5	reviewed	Mus musculus (Mouse)	353	cellular response to virus [GO:0098586]; chemotaxis [GO:0006935]; female pregnancy [GO:0007565]; heterophilic cell-cell adhesion via plasma membrane cell adhesion molecules [GO:0007157]; immune system process [GO:0002376]; maintenance of protein location [GO:0045185]; negative regulation of CD4-positive, alpha-beta T cell proliferation [GO:2000562]; negative regulation of gene expression [GO:0010629]; negative regulation of inflammatory response [GO:0050728]; negative regulation of natural killer cell activation [GO:0032815]; negative regulation of natural killer cell degranulation [GO:0043322]; negative regulation of type II interferon production [GO:0032689]; positive regulation of chemokine production [GO:0032722]; positive regulation of cytokine production [GO:0001819]; positive regulation of defense response to bacterium [GO:1900426]; positive regulation of innate immune response [GO:0045089]; positive regulation of interleukin-1 production [GO:0032732]; positive regulation of interleukin-10 production [GO:0032733]; positive regulation of interleukin-6 production [GO:0032755]; positive regulation of macrophage activation [GO:0043032]; positive regulation of oxidoreductase activity [GO:0051353]; positive regulation of regulatory T cell differentiation [GO:0045591]; positive regulation of SMAD protein signal transduction [GO:0060391]; positive regulation of T cell migration [GO:2000406]; positive regulation of tumor necrosis factor production [GO:0032760]; receptor clustering [GO:0043113]; regulation of natural killer cell differentiation [GO:0032823]; response to lipopolysaccharide [GO:0032496]; transforming growth factor beta receptor signaling pathway [GO:0007179]	carbohydrate binding [GO:0030246]; enzyme binding [GO:0019899]; galactoside binding [GO:0016936]; protein serine/threonine kinase activator activity [GO:0043539]; signaling receptor binding [GO:0005102]	DISRUPTION PHENOTYPE: Increased natural killer (NK) cell activity with enhanced degranulation, higher expression of NK cell activating receptors, increased frequency of intermediate and mature NK cells, and greater production of interferon-gamma following murine cytomegalovirus infection (PubMed:23408620). Defective iTreg cell differentiation with impaired Foxp3 expression, reduced stability and suppressor function of iTreg cells and reduced frequency of iTreg cells but not natural regulatory T (nTreg) cells in lamina propria (PubMed:25065622). {ECO:0000269|PubMed:23408620, ECO:0000269|PubMed:25065622}.	1997-07-01		353	TRUE	TRUE
3614	O08574	FALSE	370	MESP2_MOUSE	Mesoderm posterior protein 2	Mesp2	Evidence at protein level	5	reviewed	Mus musculus (Mouse)	370	mesodermal cell migration [GO:0008078]; Notch signaling pathway [GO:0007219]; positive regulation of transcription by RNA polymerase II [GO:0045944]; signal transduction involved in regulation of gene expression [GO:0023019]; somite rostral/caudal axis specification [GO:0032525]; somitogenesis [GO:0001756]	DNA-binding transcription activator activity, RNA polymerase II-specific [GO:0001228]; DNA-binding transcription factor activity [GO:0003700]; protein dimerization activity [GO:0046983]; RNA polymerase II cis-regulatory region sequence-specific DNA binding [GO:0000978]	DISRUPTION PHENOTYPE: Mice die shortly after birth and show caudal truncation and severe skeletal malformations. Lack of segmentation and impaired segment polarity of the paraxial mesoderm are the primary defects. Mutants show altered expression of MEOX1, Pax1, and DLL1 and lack of expression of Notch1, Notch2, and FGFR1. Mice lacking Mesp1 and Mesp2 die around 9.5 dpc. The major defect is the apparent lack of any mesodermal layer between endoderm and ectoderm and a defect in the migratory activity of mesodermal cells. {ECO:0000269|PubMed:10887078, ECO:0000269|PubMed:17306789, ECO:0000269|PubMed:9242490}.	1997-07-01		370	TRUE	TRUE
3615	O08575	FALSE	532	EYA2_MOUSE	Protein phosphatase EYA2 (EC 3.1.3.48) (Eyes absent homolog 2)	Eya2 Eab1	Evidence at protein level	5	reviewed	Mus musculus (Mouse)	532	DNA repair [GO:0006281]; extrinsic apoptotic signaling pathway in absence of ligand [GO:0097192]; mitochondrial outer membrane permeabilization [GO:0097345]; striated muscle tissue development [GO:0014706]	histone H2AXY142 phosphatase activity [GO:0140793]; magnesium ion binding [GO:0000287]; protein tyrosine phosphatase activity [GO:0004725]	DISRUPTION PHENOTYPE: No visible phenotype. In contrast, mice lacking both Eya1 and Eya2 display complete embryonic lethality, due to severe defects in muscle development, including the absence of the diaphragm, the absence of ventral hypaxial muscles of the trunk and muscles in forelimbs and hindlimbs, similar to the phenotype of mice lacking both Six1 and Six4. While Six1 is normally expressed in these mice, it does not activate transcription from cognate promoter elements, and does not activate transcription of Pax3. {ECO:0000269|PubMed:17098221}.	1997-07-01		532	TRUE	TRUE
3616	O08576	FALSE	446	RUN3A_MOUSE	RUN domain-containing protein 3A (Rap2-interacting protein 8) (RPIP-8)	Rundc3a Rap2ip Rpip8	Evidence at protein level	4	reviewed	Mus musculus (Mouse)	446	positive regulation of cGMP-mediated signaling [GO:0010753]			1997-07-01		446	TRUE	TRUE
3617	O08579	FALSE	259	EMD_MOUSE	Emerin	Emd Sta	Evidence at protein level	5	reviewed	Mus musculus (Mouse)	259	cellular response to growth factor stimulus [GO:0071363]; negative regulation of canonical Wnt signaling pathway [GO:0090090]; negative regulation of fibroblast proliferation [GO:0048147]; nuclear membrane organization [GO:0071763]; positive regulation of protein export from nucleus [GO:0046827]; skeletal muscle cell differentiation [GO:0035914]	actin binding [GO:0003779]; beta-tubulin binding [GO:0048487]	DISRUPTION PHENOTYPE: Early and highly significant depletion of primordial follicles. {ECO:0000269|PubMed:32923640}.	1997-07-01		259	TRUE	TRUE
3618	O08580	FALSE	422	ERR1_MOUSE	Steroid hormone receptor ERR1 (Estrogen receptor-like 1) (Estrogen-related receptor alpha) (ERR-alpha) (Nuclear receptor subfamily 3 group B member 1)	Esrra Err1 Estrra Nr3b1	Evidence at protein level	5	reviewed	Mus musculus (Mouse)	422	negative regulation of transcription by RNA polymerase II [GO:0000122]; positive regulation of transcription by RNA polymerase II [GO:0045944]; regulation of DNA-templated transcription [GO:0006355]	DNA-binding transcription activator activity, RNA polymerase II-specific [GO:0001228]; DNA-binding transcription factor activity [GO:0003700]; DNA-binding transcription repressor activity, RNA polymerase II-specific [GO:0001227]; nuclear steroid receptor activity [GO:0003707]; protein domain specific binding [GO:0019904]; RNA polymerase II cis-regulatory region sequence-specific DNA binding [GO:0000978]; sequence-specific DNA binding [GO:0043565]; steroid binding [GO:0005496]; zinc ion binding [GO:0008270]	DISRUPTION PHENOTYPE: No visible phenotype; mice are viable, fertile and display no gross anatomical alterations, with the exception of reduced body weight and peripheral fat deposits. Mice are resistant to a high-fat diet-induced obesity. Cardiomyocyte-specific double konckout for ESRRA and ESRRG are slower at gaining weight, smaller and shorter from 5 to 7 days of age compared to controls. They show decreased absolute weight of most internal organs except the heart. They have about 70% decreased plasma IGF1 levels but normal plasma growth hormone levels. At 14-15 days, mutants develop lethal dilated cardiomyopathy and heart failure (PubMed:28572090). {ECO:0000269|PubMed:14585956, ECO:0000269|PubMed:28572090}.	2011-07-27		422	TRUE	TRUE
3619	O08581	FALSE	336	KCNK1_MOUSE	Potassium channel subfamily K member 1 (Inward rectifying potassium channel protein TWIK-1)	Kcnk1	Evidence at protein level	5	reviewed	Mus musculus (Mouse)	336	cellular response to acidic pH [GO:0071468]; chloride transmembrane transport [GO:1902476]; glutamate secretion [GO:0014047]; potassium ion transmembrane transport [GO:0071805]; potassium ion transport [GO:0006813]; regulation of resting membrane potential [GO:0060075]; response to nicotine [GO:0035094]; sodium ion transmembrane transport [GO:0035725]	identical protein binding [GO:0042802]; inward rectifier potassium channel activity [GO:0005242]; ligand-gated channel activity [GO:0022834]; potassium channel activity [GO:0005267]; potassium ion leak channel activity [GO:0022841]; protein heterodimerization activity [GO:0046982]; sodium channel activity [GO:0005272]; voltage-gated monoatomic ion channel activity involved in regulation of postsynaptic membrane potential [GO:1905030]	DISRUPTION PHENOTYPE: No visible phenotype on standard chow, excepting a lower urinary flow rate (PubMed:16025300). Mice appear normal and are fertile (PubMed:24368895). When kept on a low phosphate diet, both wild-type and mutant mice show strongly reduced urinary phosphate secretion. Still, mutant mice display higher fractional urinary phosphate secretion relative to wild-type, leading to reduced inorganic phosphate levels in blood plasma. The impaired phosphate homeostasis seems to be due to indirect effects on the expression of other transporters, such as SLC34A1 and AQP2 (PubMed:16025300). Principal cells from kidney collecting duct are hyperpolarized, display reduced potassium conductance and strongly reduced quinidine-sensitive potassium channel activity (PubMed:16847696). Besides, collecting ducts from mutant mouse kidney display a larger diameter relative to wild-type (PubMed:16847696). {ECO:0000269|PubMed:16025300, ECO:0000269|PubMed:16847696, ECO:0000269|PubMed:24368895}.	2011-07-27		336	TRUE	TRUE
3620	O08582	FALSE	668	GTPB1_MOUSE	GTP-binding protein 1 (G-protein 1) (GP-1) (GP1)	Gtpbp1 Gtpbp	Evidence at protein level	4	reviewed	Mus musculus (Mouse)	668	cytoplasmic translation [GO:0002181]; GTP metabolic process [GO:0046039]; positive regulation of mRNA catabolic process [GO:0061014]	alpha-aminoacyl-tRNA binding [GO:1904678]; GTP binding [GO:0005525]; GTPase activity [GO:0003924]; translation elongation factor activity [GO:0003746]; tRNA binding [GO:0000049]	DISRUPTION PHENOTYPE: No visible phenotype. Mice are born at the expected Mendelian ratio, develop normally and are fertile. They exhibit increased stability of some mRNA species. {ECO:0000269|PubMed:10938096, ECO:0000269|PubMed:21515746}.	2006-09-05		668	TRUE	TRUE
3621	O08583	FALSE	255	THOC4_MOUSE	THO complex subunit 4 (Tho4) (Ally of AML-1 and LEF-1) (Aly/REF export factor) (REF1-I) (RNA and export factor-binding protein 1) (Transcriptional coactivator Aly/REF)	Alyref Aly Ref1 Refbp1 THOC4	Evidence at protein level	5	reviewed	Mus musculus (Mouse)	255	mRNA processing [GO:0006397]; mRNA transport [GO:0051028]; RNA export from nucleus [GO:0006405]; RNA splicing [GO:0008380]	C5-methylcytidine-containing RNA reader activity [GO:0062153]; molecular adaptor activity [GO:0060090]; RNA binding [GO:0003723]; RNA folding chaperone [GO:0140691]; single-stranded DNA binding [GO:0003697]		2007-01-23		255	TRUE	TRUE
3622	O08584	FALSE	283	KLF6_MOUSE	Krueppel-like factor 6 (Core promoter element-binding protein)	Klf6 Copeb Cpbp	Evidence at transcript level	4	reviewed	Mus musculus (Mouse)	283	cytokine-mediated signaling pathway [GO:0019221]; positive regulation of connective tissue replacement [GO:1905205]	DNA binding [GO:0003677]; zinc ion binding [GO:0008270]		2000-05-30		283	TRUE	TRUE
3623	O08585	FALSE	235	CLCA_MOUSE	Clathrin light chain A (Lca)	Clta	Evidence at protein level	4	reviewed	Mus musculus (Mouse)	235	cell division [GO:0051301]; intracellular protein transport [GO:0006886]; vesicle-mediated transport [GO:0016192]	structural molecule activity [GO:0005198]		2012-10-03		235	TRUE	TRUE
3624	O08586	FALSE	403	PTEN_MOUSE	Phosphatidylinositol 3,4,5-trisphosphate 3-phosphatase and dual-specificity protein phosphatase PTEN (EC 3.1.3.16) (EC 3.1.3.48) (EC 3.1.3.67) (Inositol polyphosphate 3-phosphatase) (EC 3.1.3.-) (Mutated in multiple advanced cancers 1) (Phosphatase and tensin homolog)	Pten Mmac1	Evidence at protein level	5	reviewed	Mus musculus (Mouse)	403	adult behavior [GO:0030534]; angiogenesis [GO:0001525]; apoptotic process [GO:0006915]; B cell proliferation [GO:0042100]; brain morphogenesis [GO:0048854]; cardiac muscle tissue development [GO:0048738]; cell migration [GO:0016477]; cell population proliferation [GO:0008283]; cellular response to decreased oxygen levels [GO:0036294]; cellular response to hypoxia [GO:0071456]; central nervous system development [GO:0007417]; central nervous system myelin maintenance [GO:0032286]; central nervous system neuron axonogenesis [GO:0021955]; dendritic spine morphogenesis [GO:0060997]; dentate gyrus development [GO:0021542]; endothelial cell migration [GO:0043542]; forebrain morphogenesis [GO:0048853]; gene expression [GO:0010467]; heart development [GO:0007507]; learning or memory [GO:0007611]; locomotor rhythm [GO:0045475]; locomotory behavior [GO:0007626]; long-term synaptic potentiation [GO:0060291]; male mating behavior [GO:0060179]; maternal behavior [GO:0042711]; multicellular organismal response to stress [GO:0033555]; myelination [GO:0042552]; negative regulation of androgen receptor signaling pathway [GO:0060766]; negative regulation of apoptotic process [GO:0043066]; negative regulation of axon regeneration [GO:0048681]; negative regulation of axonogenesis [GO:0050771]; negative regulation of B cell proliferation [GO:0030889]; negative regulation of cardiac muscle cell proliferation [GO:0060044]; negative regulation of cell migration [GO:0030336]; negative regulation of cell population proliferation [GO:0008285]; negative regulation of cell size [GO:0045792]; negative regulation of cellular senescence [GO:2000773]; negative regulation of dendritic spine morphogenesis [GO:0061002]; negative regulation of epithelial cell proliferation [GO:0050680]; negative regulation of excitatory postsynaptic potential [GO:0090394]; negative regulation of focal adhesion assembly [GO:0051895]; negative regulation of myelination [GO:0031642]; negative regulation of organ growth [GO:0046621]; negative regulation of phosphatidylinositol 3-kinase/protein kinase B signal transduction [GO:0051898]; negative regulation of ribosome biogenesis [GO:0090071]; negative regulation of synaptic vesicle clustering [GO:2000808]; negative regulation of T cell proliferation [GO:0042130]; negative regulation of TORC1 signaling [GO:1904262]; neuron-neuron synaptic transmission [GO:0007270]; phosphatidylinositol 3-kinase/protein kinase B signal transduction [GO:0043491]; phosphatidylinositol dephosphorylation [GO:0046856]; positive regulation of apoptotic signaling pathway [GO:2001235]; positive regulation of cell population proliferation [GO:0008284]; positive regulation of ERK1 and ERK2 cascade [GO:0070374]; positive regulation of excitatory postsynaptic potential [GO:2000463]; postsynaptic density assembly [GO:0097107]; prepulse inhibition [GO:0060134]; presynaptic membrane assembly [GO:0097105]; prostate gland growth [GO:0060736]; protein dephosphorylation [GO:0006470]; regulation of axon regeneration [GO:0048679]; regulation of B cell apoptotic process [GO:0002902]; regulation of cell cycle [GO:0051726]; regulation of cellular component size [GO:0032535]; regulation of cellular localization [GO:0060341]; regulation of macrophage apoptotic process [GO:2000109]; regulation of neuron projection development [GO:0010975]; regulation of protein stability [GO:0031647]; regulation of synaptic transmission, GABAergic [GO:0032228]; rhythmic synaptic transmission [GO:0060024]; social behavior [GO:0035176]; synapse assembly [GO:0007416]; synapse maturation [GO:0060074]; T cell proliferation [GO:0042098]	inositol-1,3,4,5,6-pentakisphosphate 3-phosphatase activity [GO:0030351]; inositol-1,3,4,5-tetrakisphosphate 3-phosphatase activity [GO:0051717]; PDZ domain binding [GO:0030165]; phosphatidylinositol-3,4,5-trisphosphate 3-phosphatase activity [GO:0016314]; phosphatidylinositol-3,4-bisphosphate 3-phosphatase activity [GO:0051800]; phosphatidylinositol-3-phosphate phosphatase activity [GO:0004438]; protein kinase binding [GO:0019901]; protein serine/threonine phosphatase activity [GO:0004722]; protein tyrosine phosphatase activity [GO:0004725]; ubiquitin ligase activator activity [GO:1990757]; ubiquitin-specific protease binding [GO:1990381]		1997-07-01		403	TRUE	TRUE
3625	O08599	FALSE	594	STXB1_MOUSE	Syntaxin-binding protein 1 (Protein unc-18 homolog 1) (Unc18-1) (Protein unc-18 homolog A) (Unc-18A)	Stxbp1	Evidence at protein level	5	reviewed	Mus musculus (Mouse)	594	axon target recognition [GO:0007412]; cellular response to type II interferon [GO:0071346]; developmental process involved in reproduction [GO:0003006]; establishment of localization in cell [GO:0051649]; exocytosis [GO:0006887]; long-term synaptic depression [GO:0060292]; negative regulation of neuron apoptotic process [GO:0043524]; negative regulation of protein-containing complex assembly [GO:0031333]; negative regulation of synaptic transmission, GABAergic [GO:0032229]; neuromuscular synaptic transmission [GO:0007274]; neuron apoptotic process [GO:0051402]; neurotransmitter secretion [GO:0007269]; platelet aggregation [GO:0070527]; platelet degranulation [GO:0002576]; positive regulation of calcium ion-dependent exocytosis [GO:0045956]; positive regulation of glutamate secretion, neurotransmission [GO:1903296]; positive regulation of mast cell degranulation [GO:0043306]; positive regulation of vesicle docking [GO:0106022]; protein localization to plasma membrane [GO:0072659]; protein stabilization [GO:0050821]; protein transport [GO:0015031]; regulation of acrosomal vesicle exocytosis [GO:2000367]; regulation of synaptic vesicle priming [GO:0010807]; regulation of vesicle fusion [GO:0031338]; response to estradiol [GO:0032355]; SNARE complex assembly [GO:0035493]; synaptic vesicle fusion to presynaptic active zone membrane [GO:0031629]; synaptic vesicle maturation [GO:0016188]; synaptic vesicle priming [GO:0016082]; vesicle docking involved in exocytosis [GO:0006904]	identical protein binding [GO:0042802]; phospholipase binding [GO:0043274]; protein domain specific binding [GO:0019904]; protein kinase binding [GO:0019901]; syntaxin-1 binding [GO:0017075]		2004-06-07		594	TRUE	TRUE
3626	O08600	FALSE	294	NUCG_MOUSE	Endonuclease G, mitochondrial (Endo G) (EC 3.1.30.-)	Endog	Evidence at protein level	5	reviewed	Mus musculus (Mouse)	294	apoptotic DNA fragmentation [GO:0006309]; cellular response to calcium ion [GO:0071277]; cellular response to glucose stimulus [GO:0071333]; cellular response to hypoxia [GO:0071456]; cellular response to oxidative stress [GO:0034599]; DNA catabolic process [GO:0006308]; DNA damage response [GO:0006974]; in utero embryonic development [GO:0001701]; mitochondrial DNA catabolic process [GO:0032043]; negative regulation of TOR signaling [GO:0032007]; positive regulation of apoptotic DNA fragmentation [GO:1902512]; positive regulation of apoptotic process [GO:0043065]; positive regulation of autophagy [GO:0010508]; positive regulation of hydrogen peroxide-mediated programmed cell death [GO:1901300]; positive regulation of mitochondrial DNA replication [GO:0090297]; response to antibiotic [GO:0046677]; response to estradiol [GO:0032355]; response to mechanical stimulus [GO:0009612]; response to tumor necrosis factor [GO:0034612]	DNA endonuclease activity [GO:0004520]; magnesium ion binding [GO:0000287]; nucleic acid binding [GO:0003676]; protein homodimerization activity [GO:0042803]		1997-07-01		294	TRUE	TRUE
3627	O08601	FALSE	894	MTP_MOUSE	Microsomal triglyceride transfer protein large subunit	Mttp Mtp	Evidence at protein level	5	reviewed	Mus musculus (Mouse)	894	cholesterol homeostasis [GO:0042632]; cholesterol metabolic process [GO:0008203]; circadian rhythm [GO:0007623]; establishment of localization in cell [GO:0051649]; lipid metabolic process [GO:0006629]; lipoprotein metabolic process [GO:0042157]; lipoprotein transport [GO:0042953]; low-density lipoprotein particle remodeling [GO:0034374]; phospholipid transport [GO:0015914]; plasma lipoprotein particle assembly [GO:0034377]; protein secretion [GO:0009306]; response to calcium ion [GO:0051592]; triglyceride metabolic process [GO:0006641]; triglyceride transport [GO:0034197]	apolipoprotein binding [GO:0034185]; ceramide 1-phosphate transfer activity [GO:1902388]; cholesterol transfer activity [GO:0120020]; lipid binding [GO:0008289]; lipid transporter activity [GO:0005319]; phosphatidylcholine transfer activity [GO:0120019]; phosphatidylethanolamine transfer activity [GO:1904121]; phospholipid transfer activity [GO:0120014]; protein heterodimerization activity [GO:0046982]; protein-containing complex binding [GO:0044877]; triglyceride transfer activity [GO:0140344]	DISRUPTION PHENOTYPE: Lowers plasma and tissue triglyceride levels, and increases cellular free cholesterol. {ECO:0000269|PubMed:10713055, ECO:0000269|PubMed:18502767}.	2010-01-19		894	TRUE	TRUE
3628	O08602	FALSE	253	RAE1A_MOUSE	Retinoic acid early-inducible protein 1-alpha (RAE-1-alpha)	Raet1a	Evidence at protein level	5	reviewed	Mus musculus (Mouse)	253	cellular response to exogenous dsRNA [GO:0071360]; cellular response to lipopolysaccharide [GO:0071222]; defense response to bacterium [GO:0042742]	natural killer cell lectin-like receptor binding [GO:0046703]		1997-07-01		253	TRUE	TRUE
3629	O08603	FALSE	253	RAE1B_MOUSE	Retinoic acid early-inducible protein 1-beta (RAE-1-beta)	Raet1b	Evidence at protein level	5	reviewed	Mus musculus (Mouse)	253	cellular response to exogenous dsRNA [GO:0071360]; cellular response to lipopolysaccharide [GO:0071222]; defense response to bacterium [GO:0042742]; positive regulation of immune response to tumor cell [GO:0002839]; positive regulation of macrophage activation [GO:0043032]; positive regulation of natural killer cell activation [GO:0032816]; positive regulation of nitric oxide biosynthetic process [GO:0045429]; positive regulation of type II interferon production [GO:0032729]; susceptibility to natural killer cell mediated cytotoxicity [GO:0042271]	natural killer cell lectin-like receptor binding [GO:0046703]		1997-07-01		253	TRUE	TRUE
3630	O08604	FALSE	253	RAE1C_MOUSE	Retinoic acid early-inducible protein 1-gamma (RAE-1-gamma)	Raet1c	Evidence at protein level	5	reviewed	Mus musculus (Mouse)	253	cellular response to exogenous dsRNA [GO:0071360]; cellular response to lipopolysaccharide [GO:0071222]; defense response to bacterium [GO:0042742]	natural killer cell lectin-like receptor binding [GO:0046703]		1997-07-01		253	TRUE	TRUE
3631	O08605	FALSE	427	MKNK1_MOUSE	MAP kinase-interacting serine/threonine-protein kinase 1 (EC 2.7.11.1) (MAP kinase signal-integrating kinase 1) (MAPK signal-integrating kinase 1) (Mnk1)	Mknk1 Mnk1	Evidence at protein level	5	reviewed	Mus musculus (Mouse)	427	extrinsic apoptotic signaling pathway in absence of ligand [GO:0097192]; intracellular signal transduction [GO:0035556]; protein phosphorylation [GO:0006468]; regulation of translation [GO:0006417]; response to salt stress [GO:0009651]	ATP binding [GO:0005524]; metal ion binding [GO:0046872]; protein serine kinase activity [GO:0106310]; protein serine/threonine kinase activity [GO:0004674]		2003-04-30		427	TRUE	TRUE
3632	O08608	FALSE	189	OAZ2_MOUSE	Ornithine decarboxylase antizyme 2 (AZ2) (ODC-Az 2) (Seizure-related protein 15)	Oaz2 Sez15	Evidence at protein level	5	reviewed	Mus musculus (Mouse)	189	negative regulation of polyamine transmembrane transport [GO:1902268]; polyamine biosynthetic process [GO:0006596]; polyamine metabolic process [GO:0006595]; positive regulation of intracellular protein transport [GO:0090316]; positive regulation of protein catabolic process [GO:0045732]; viral translational frameshifting [GO:0075523]	ornithine decarboxylase inhibitor activity [GO:0008073]		2000-05-30		189	TRUE	TRUE
3633	O08609	FALSE	298	MLX_MOUSE	Max-like protein X (Max-like bHLHZip protein) (Protein BigMax) (Transcription factor-like protein 4)	Mlx Tcfl4	Evidence at protein level	5	reviewed	Mus musculus (Mouse)	298	nucleocytoplasmic transport [GO:0006913]; positive regulation of glycolytic process [GO:0045821]; positive regulation of lipid biosynthetic process [GO:0046889]; positive regulation of transcription from RNA polymerase II promoter by glucose [GO:0000432]	DNA binding [GO:0003677]; protein dimerization activity [GO:0046983]; RNA polymerase II-specific DNA-binding transcription factor binding [GO:0061629]		1997-07-01		298	TRUE	TRUE
3634	O08631	FALSE	77	O08631_MOUSE	Glycine tyrosine-rich hair keratin protein (Keratin associated protein 6-3)	Krtap6-3 Gm10229 Krtap6-1	Evidence at transcript level	1	unreviewed	Mus musculus (Mouse)	77	keratinization [GO:0031424]			1997-07-01		77	TRUE	TRUE
3635	O08632	FALSE	62	KR195_MOUSE	Keratin-associated protein 19-5 (Glycine tyrosine-rich hair protein) (High-glycine tyrosine keratin type 1 alpha) (HGTp type 1 alpha) (Keratin-associated protein 8-2)	Krtap19-5 Krtap8-2	Evidence at transcript level	2	reviewed	Mus musculus (Mouse)	62				1997-07-01		62	TRUE	TRUE
3636	O08633	FALSE	61	KRA81_MOUSE	Keratin-associated protein 8-1 (HGTp type I F) (High-glycine/tyrosine protein keratin) (HGT keratin)	Krtap8-1	Evidence at transcript level	3	reviewed	Mus musculus (Mouse)	61				2005-11-22		61	TRUE	TRUE
3637	O08638	FALSE	1972	MYH11_MOUSE	Myosin-11 (Myosin heavy chain 11) (Myosin heavy chain, smooth muscle isoform) (SMMHC)	Myh11	Evidence at protein level	5	reviewed	Mus musculus (Mouse)	1972	cardiac muscle cell development [GO:0055013]; elastic fiber assembly [GO:0048251]; skeletal muscle myosin thick filament assembly [GO:0030241]; smooth muscle contraction [GO:0006939]	actin filament binding [GO:0051015]; ATP binding [GO:0005524]; calmodulin binding [GO:0005516]; cytoskeletal motor activity [GO:0003774]; structural constituent of muscle [GO:0008307]		1997-07-01		1972	TRUE	TRUE
3638	O08640	FALSE	167	KRA14_MOUSE	Keratin-associated protein 14 (Anagen-specific protein KAP13) (mKAP13) (Pubertal mammary gland-specific protein 1)	Krtap14 Pmg1	Evidence at transcript level	3	reviewed	Mus musculus (Mouse)	167				1997-07-01		167	TRUE	TRUE
3639	O08641	FALSE	340	SH3Y1_MOUSE	SH3 domain-containing YSC84-like protein 1	Sh3yl1	Evidence at protein level	4	reviewed	Mus musculus (Mouse)	340	phosphatidylinositol biosynthetic process [GO:0006661]; regulation of ruffle assembly [GO:1900027]	phosphatase binding [GO:0019902]; phosphatidylinositol binding [GO:0035091]		1997-07-01		340	TRUE	TRUE
3640	O08643	FALSE	264	O08643_MOUSE	Granzyme M (Granzyme Met-ase-1 precurser)	Gzmm LMet-1 MMET-1	Evidence at transcript level	2	unreviewed	Mus musculus (Mouse)	264	apoptotic process [GO:0006915]; proteolysis [GO:0006508]; T cell mediated cytotoxicity [GO:0001913]	endopeptidase activity [GO:0004175]; serine-type endopeptidase activity [GO:0004252]		1997-07-01		264	TRUE	TRUE
3641	O08644	FALSE	1014	EPHB6_MOUSE	Ephrin type-B receptor 6 (MEP) (Tyrosine-protein kinase-defective receptor EPH-6)	Ephb6 Cekl	Evidence at transcript level	5	reviewed	Mus musculus (Mouse)	1014	activated T cell proliferation [GO:0050798]; positive regulation of T cell costimulation [GO:2000525]; T cell mediated immunity [GO:0002456]; type IV hypersensitivity [GO:0001806]	ATP binding [GO:0005524]; ephrin receptor activity [GO:0005003]		2010-04-20		1014	TRUE	TRUE
3642	O08648	FALSE	1597	M3K4_MOUSE	Mitogen-activated protein kinase kinase kinase 4 (EC 2.7.11.25) (MAPK/ERK kinase kinase 4) (MEK kinase 4) (MEKK 4)	Map3k4 Mekk4	Evidence at protein level	5	reviewed	Mus musculus (Mouse)	1597	chorionic trophoblast cell differentiation [GO:0060718]; intracellular signal transduction [GO:0035556]; male germ-line sex determination [GO:0019100]; placenta development [GO:0001890]; positive regulation of JUN kinase activity [GO:0043507]; positive regulation of p38MAPK cascade [GO:1900745]; positive regulation of telomere maintenance [GO:0032206]; regulation of gene expression [GO:0010468]; response to UV-C [GO:0010225]	ATP binding [GO:0005524]; MAP kinase kinase kinase activity [GO:0004709]; metal ion binding [GO:0046872]; protein kinase activity [GO:0004672]; protein serine kinase activity [GO:0106310]		2011-07-27		1597	TRUE	TRUE
3643	O08650	FALSE	554	HYAS3_MOUSE	Hyaluronan synthase 3 (EC 2.4.1.212) (Hyaluronate synthase 3) (Hyaluronic acid synthase 3) (HA synthase 3)	Has3	Evidence at protein level	5	reviewed	Mus musculus (Mouse)	554	extracellular matrix assembly [GO:0085029]; hyaluronan biosynthetic process [GO:0030213]; polysaccharide biosynthetic process [GO:0000271]; positive regulation of DNA-templated transcription [GO:0045893]; positive regulation of hyaluranon cable assembly [GO:1900106]	hyaluronan synthase activity [GO:0050501]; identical protein binding [GO:0042802]	DISRUPTION PHENOTYPE: Deficient mice are viable and fertile however absence of HAS3 increases the excitability of neural networks and drives the formation of epileptic seizures. {ECO:0000269|PubMed:24790187}.	2011-07-27		554	TRUE	TRUE
3644	O08663	FALSE	478	MAP2_MOUSE	Methionine aminopeptidase 2 (MAP 2) (MetAP 2) (EC 3.4.11.18) (Initiation factor 2-associated 67 kDa glycoprotein) (p67) (p67eIF2) (Peptidase M)	Metap2 Mnpep P67eif2	Evidence at protein level	5	reviewed	Mus musculus (Mouse)	478	protein processing [GO:0016485]; regulation of translational initiation [GO:0006446]	aminopeptidase activity [GO:0004177]; initiator methionyl aminopeptidase activity [GO:0004239]; metal ion binding [GO:0046872]; metalloaminopeptidase activity [GO:0070006]; metalloexopeptidase activity [GO:0008235]		1997-07-01		478	TRUE	TRUE
3645	O08664	FALSE	217	BCL7C_MOUSE	B-cell CLL/lymphoma 7 protein family member C (B-cell chronic lymphocytic leukemia/lymphoma 7C protein)	Bcl7c	Evidence at protein level	4	reviewed	Mus musculus (Mouse)	217	apoptotic process [GO:0006915]; chromatin remodeling [GO:0006338]; negative regulation of cell differentiation [GO:0045596]; positive regulation of cell population proliferation [GO:0008284]; positive regulation of double-strand break repair [GO:2000781]; positive regulation of stem cell population maintenance [GO:1902459]; regulation of G0 to G1 transition [GO:0070316]; regulation of G1/S transition of mitotic cell cycle [GO:2000045]; regulation of mitotic metaphase/anaphase transition [GO:0030071]; regulation of nucleotide-excision repair [GO:2000819]; regulation of transcription by RNA polymerase II [GO:0006357]			1997-07-01		217	TRUE	TRUE
3646	O08665	FALSE	772	SEM3A_MOUSE	Semaphorin-3A (Semaphorin III) (Sema III) (Semaphorin-D) (Sema D)	Sema3a Semad SemD	Evidence at protein level	5	reviewed	Mus musculus (Mouse)	772	axon extension [GO:0048675]; axon extension involved in axon guidance [GO:0048846]; axon guidance [GO:0007411]; axonal fasciculation [GO:0007413]; axonogenesis involved in innervation [GO:0060385]; basal dendrite arborization [GO:0150020]; branchiomotor neuron axon guidance [GO:0021785]; dendrite morphogenesis [GO:0048813]; dichotomous subdivision of terminal units involved in salivary gland branching [GO:0060666]; epithelial cell migration [GO:0010631]; facial nerve structural organization [GO:0021612]; facioacoustic ganglion development [GO:1903375]; gonadotrophin-releasing hormone neuronal migration to the hypothalamus [GO:0021828]; maintenance of synapse structure [GO:0099558]; motor neuron axon guidance [GO:0008045]; negative chemotaxis [GO:0050919]; negative regulation of axon extension [GO:0030517]; negative regulation of axon extension involved in axon guidance [GO:0048843]; negative regulation of epithelial cell migration [GO:0010633]; nerve development [GO:0021675]; nervous system development [GO:0007399]; neural crest cell migration involved in autonomic nervous system development [GO:1901166]; neural crest cell migration involved in sympathetic nervous system development [GO:1903045]; neuron migration [GO:0001764]; olfactory bulb development [GO:0021772]; positive regulation of male gonad development [GO:2000020]; positive regulation of neuron migration [GO:2001224]; regulation of axon extension involved in axon guidance [GO:0048841]; regulation of heart rate [GO:0002027]; semaphorin-plexin signaling pathway [GO:0071526]; sympathetic ganglion development [GO:0061549]; sympathetic neuron projection extension [GO:0097490]; sympathetic neuron projection guidance [GO:0097491]; synaptic target recognition [GO:0008039]; trigeminal ganglion development [GO:0061551]; trigeminal nerve structural organization [GO:0021637]; ventral trunk neural crest cell migration [GO:0036486]	chemorepellent activity [GO:0045499]; neuropilin binding [GO:0038191]; semaphorin receptor binding [GO:0030215]		2011-07-27		772	TRUE	TRUE
3647	O08672	FALSE	792	KIFC2_MOUSE	Kinesin-like protein KIFC2	Kifc2	Evidence at protein level	4	reviewed	Mus musculus (Mouse)	792	microtubule-based movement [GO:0007018]	ATP binding [GO:0005524]; microtubule binding [GO:0008017]; microtubule motor activity [GO:0003777]	DISRUPTION PHENOTYPE: No visible phenotype. {ECO:0000269|PubMed:11259594}.	1997-07-01		792	TRUE	TRUE
3648	O08674	FALSE	515	RBPJL_MOUSE	Recombining binding protein suppressor of hairless-like protein (Transcription factor RBP-L)	Rbpjl Rbpl Rbpsuhl	Evidence at protein level	5	reviewed	Mus musculus (Mouse)	515	positive regulation of DNA-templated transcription [GO:0045893]; positive regulation of transcription by RNA polymerase II [GO:0045944]	chromatin binding [GO:0003682]; DNA binding [GO:0003677]; DNA-binding transcription activator activity, RNA polymerase II-specific [GO:0001228]; RNA polymerase II cis-regulatory region sequence-specific DNA binding [GO:0000978]; RNA polymerase II transcription regulatory region sequence-specific DNA binding [GO:0000977]		1997-07-01		515	TRUE	TRUE
3649	O08675	FALSE	369	PAR3_MOUSE	Proteinase-activated receptor 3 (PAR-3) (Coagulation factor II receptor-like 2) (Thrombin receptor-like 2)	F2rl2 Par3	Evidence at protein level	5	reviewed	Mus musculus (Mouse)	369	blood coagulation [GO:0007596]; G protein-coupled receptor signaling pathway [GO:0007186]; ligand-gated ion channel signaling pathway [GO:1990806]; positive regulation of insulin secretion [GO:0032024]	proteinase-activated receptor activity [GO:0001648]; receptor ligand activity [GO:0048018]; thrombin-activated receptor activity [GO:0015057]		2011-07-27		369	TRUE	TRUE
3650	O08677	FALSE	661	KNG1_MOUSE	Kininogen-1 [Cleaved into: Kininogen-1 heavy chain; Bradykinin; Kininogen-1 light chain]	Kng1 Kng	Evidence at protein level	5	reviewed	Mus musculus (Mouse)	661	blood coagulation [GO:0007596]; inflammatory response [GO:0006954]; vasodilation [GO:0042311]	cysteine-type endopeptidase inhibitor activity [GO:0004869]		1997-07-01		661	TRUE	TRUE
3651	O08686	FALSE	283	BARX2_MOUSE	Homeobox protein BarH-like 2	Barx2	Evidence at transcript level	5	reviewed	Mus musculus (Mouse)	283	cartilage condensation [GO:0001502]; myotube differentiation [GO:0014902]; negative regulation of transcription by RNA polymerase II [GO:0000122]; positive regulation of transcription by RNA polymerase II [GO:0045944]; skeletal muscle cell differentiation [GO:0035914]; transcription by RNA polymerase II [GO:0006366]	chromatin binding [GO:0003682]; DNA binding [GO:0003677]; DNA-binding transcription activator activity, RNA polymerase II-specific [GO:0001228]; DNA-binding transcription factor activity [GO:0003700]; RNA polymerase II transcription regulatory region sequence-specific DNA binding [GO:0000977]; sequence-specific DNA binding [GO:0043565]		2009-07-28		283	TRUE	TRUE
3652	O08688	FALSE	640	CAN5_MOUSE	Calpain-5 (EC 3.4.22.-) (New calpain 3) (nCL-3)	Capn5 Ncl3	Evidence at protein level	3	reviewed	Mus musculus (Mouse)	640	proteolysis [GO:0006508]	calcium-dependent cysteine-type endopeptidase activity [GO:0004198]		1997-07-01		640	TRUE	TRUE
3653	O08689	FALSE	376	GDF8_MOUSE	Growth/differentiation factor 8 (GDF-8) (Myostatin)	Mstn Gdf8	Evidence at protein level	5	reviewed	Mus musculus (Mouse)	376	cellular response to dexamethasone stimulus [GO:0071549]; cellular response to hypoxia [GO:0071456]; muscle cell cellular homeostasis [GO:0046716]; myoblast migration involved in skeletal muscle regeneration [GO:0014839]; negative regulation of insulin receptor signaling pathway [GO:0046627]; negative regulation of kinase activity [GO:0033673]; negative regulation of muscle hypertrophy [GO:0014741]; negative regulation of myoblast differentiation [GO:0045662]; negative regulation of myoblast proliferation [GO:2000818]; negative regulation of phosphatidylinositol 3-kinase/protein kinase B signal transduction [GO:0051898]; negative regulation of satellite cell differentiation [GO:1902725]; negative regulation of skeletal muscle satellite cell proliferation [GO:1902723]; negative regulation of skeletal muscle tissue growth [GO:0048632]; ovulation cycle process [GO:0022602]; positive regulation of DNA-templated transcription [GO:0045893]; positive regulation of lamellipodium assembly [GO:0010592]; positive regulation of macrophage chemotaxis [GO:0010759]; response to electrical stimulus [GO:0051602]; response to estrogen [GO:0043627]; response to ethanol [GO:0045471]; response to gravity [GO:0009629]; response to muscle activity [GO:0014850]; response to testosterone [GO:0033574]; skeletal muscle atrophy [GO:0014732]; skeletal muscle satellite cell differentiation [GO:0014816]; skeletal muscle tissue regeneration [GO:0043403]; transforming growth factor beta receptor signaling pathway [GO:0007179]	cytokine activity [GO:0005125]; growth factor activity [GO:0008083]; heparin binding [GO:0008201]; identical protein binding [GO:0042802]; protein homodimerization activity [GO:0042803]; protein serine/threonine kinase activator activity [GO:0043539]; signaling receptor binding [GO:0005102]	DISRUPTION PHENOTYPE: Mutant animals exhibit muscle hypertrophy. {ECO:0000269|PubMed:24076600}.	1997-07-01		376	TRUE	TRUE
3654	O08691	FALSE	354	ARGI2_MOUSE	Arginase-2, mitochondrial (EC 3.5.3.1) (Arginase II) (Kidney-type arginase) (Non-hepatic arginase) (Type II arginase)	Arg2	Evidence at protein level	5	reviewed	Mus musculus (Mouse)	354	adaptive immune response [GO:0002250]; arginine metabolic process [GO:0006525]; innate immune response [GO:0045087]; negative regulation of activated CD8-positive, alpha-beta T cell apoptotic process [GO:1905403]; negative regulation of CD4-positive, alpha-beta T cell proliferation [GO:2000562]; negative regulation of chemokine (C-C motif) ligand 4 production [GO:0071644]; negative regulation of chemokine (C-C motif) ligand 5 production [GO:0071650]; negative regulation of defense response to bacterium [GO:1900425]; negative regulation of interleukin-13 production [GO:0032696]; negative regulation of interleukin-17 production [GO:0032700]; negative regulation of macrophage inflammatory protein 1 alpha production [GO:0071641]; negative regulation of tumor necrosis factor production [GO:0032720]; negative regulation of type 2 immune response [GO:0002829]; positive regulation of cellular senescence [GO:2000774]; regulation of interleukin-1 beta production [GO:0032651]; regulation of reactive oxygen species biosynthetic process [GO:1903426]; striated muscle contraction [GO:0006941]; urea cycle [GO:0000050]; ureteric bud development [GO:0001657]	arginase activity [GO:0004053]; metal ion binding [GO:0046872]		1997-07-01		354	TRUE	TRUE
3655	O08692	FALSE	167	NGP_MOUSE	Neutrophilic granule protein (NGP) (Cystatin-like protein) (Myeloid bactenecin protein) (Myeloid secondary granule protein)	Ngp	Evidence at protein level	5	reviewed	Mus musculus (Mouse)	167	defense response [GO:0006952]; negative regulation of angiogenesis [GO:0016525]; negative regulation of lymphangiogenesis [GO:1901491]	cysteine-type endopeptidase inhibitor activity [GO:0004869]		1997-07-01		167	TRUE	TRUE
3656	O08696	FALSE	760	FOXM1_MOUSE	Forkhead box protein M1 (Forkhead homolog 16) (Winged-helix transcription factor Trident)	Foxm1 Fkh16	Evidence at protein level	5	reviewed	Mus musculus (Mouse)	760	cell population proliferation [GO:0008283]; DNA damage response, signal transduction by p53 class mediator [GO:0030330]; DNA repair [GO:0006281]; G2/M transition of mitotic cell cycle [GO:0000086]; liver development [GO:0001889]; positive regulation of DNA-templated transcription [GO:0045893]; positive regulation of double-strand break repair [GO:2000781]; positive regulation of stem cell proliferation [GO:2000648]; positive regulation of transcription by RNA polymerase II [GO:0045944]; regulation of cell population proliferation [GO:0042127]; stem cell proliferation [GO:0072089]; vasculogenesis [GO:0001570]	DNA binding [GO:0003677]; DNA-binding transcription factor activity [GO:0003700]; transcription cis-regulatory region binding [GO:0000976]		2000-12-01		760	TRUE	TRUE
3657	O08705	FALSE	362	NTCP_MOUSE	Hepatic sodium/bile acid cotransporter (Na(+)/bile acid cotransporter) (Na(+)/taurocholate transport protein) (Sodium/taurocholate cotransporting polypeptide) (NTCP) (Solute carrier family 10 member 1) (SLC10A1)	Slc10a1 Ntcp	Evidence at protein level	5	reviewed	Mus musculus (Mouse)	362	cellular response to xenobiotic stimulus [GO:0071466]; response to estrogen [GO:0043627]; response to ethanol [GO:0045471]; response to nutrient levels [GO:0031667]	bile acid:sodium symporter activity [GO:0008508]		1997-07-01		362	TRUE	TRUE
3658	O08707	FALSE	378	ACKR2_MOUSE	Atypical chemokine receptor 2 (C-C chemokine receptor D6) (Chemokine-binding protein 2) (Chemokine-binding protein D6)	Ackr2 Ccbp2 D6	Evidence at protein level	5	reviewed	Mus musculus (Mouse)	378	chemotaxis [GO:0006935]; inflammatory response [GO:0006954]; signal transduction [GO:0007165]	C-C chemokine binding [GO:0019957]; C-C chemokine receptor activity [GO:0016493]; scavenger receptor activity [GO:0005044]		2011-07-27		378	TRUE	TRUE
3659	O08709	FALSE	224	PRDX6_MOUSE	Peroxiredoxin-6 (EC 1.11.1.27) (1-Cys peroxiredoxin) (1-Cys PRX) (Acidic calcium-independent phospholipase A2) (aiPLA2) (EC 3.1.1.4) (Antioxidant protein 2) (Glutathione-dependent peroxiredoxin) (Lysophosphatidylcholine acyltransferase 5) (LPC acyltransferase 5) (LPCAT-5) (Lyso-PC acyltransferase 5) (EC 2.3.1.23) (Non-selenium glutathione peroxidase) (NSGPx)	Prdx6 Aop2 Ltw4 Prdx5	Evidence at protein level	5	reviewed	Mus musculus (Mouse)	224	bleb assembly [GO:0032060]; lipid catabolic process [GO:0016042]; response to reactive oxygen species [GO:0000302]	1-acylglycerophosphocholine O-acyltransferase activity [GO:0047184]; peroxidase activity [GO:0004601]; peroxiredoxin activity [GO:0051920]; phospholipase A2 activity [GO:0004623]		2007-01-23		224	TRUE	TRUE
3660	O08712	FALSE	401	TR11B_MOUSE	Tumor necrosis factor receptor superfamily member 11B (Osteoclastogenesis inhibitory factor) (Osteoprotegerin)	Tnfrsf11b Ocif Opg	Evidence at protein level	5	reviewed	Mus musculus (Mouse)	401	apoptotic process [GO:0006915]; extracellular matrix organization [GO:0030198]; negative regulation of odontogenesis of dentin-containing tooth [GO:0042489]; negative regulation of osteoclast differentiation [GO:0045671]; negative regulation of tumor necrosis factor-mediated signaling pathway [GO:0010804]; signal transduction [GO:0007165]	heparan sulfate binding [GO:1904399]		1997-07-01		401	TRUE	TRUE
3661	O08715	FALSE	857	AKAP1_MOUSE	A-kinase anchor protein 1, mitochondrial (Dual specificity A-kinase-anchoring protein 1) (D-AKAP-1) (Protein kinase A-anchoring protein 1) (PRKA1) (Spermatid A-kinase anchor protein) (S-AKAP)	Akap1 Akap	Evidence at protein level	5	reviewed	Mus musculus (Mouse)	857	antiviral innate immune response [GO:0140374]; apoptotic process [GO:0006915]	protein kinase A regulatory subunit binding [GO:0034237]; RNA binding [GO:0003723]	DISRUPTION PHENOTYPE: Knockout in diabetogenic agent streptozotocin-treated mice results in significant cardiac dysfunction which is accompanied by impaired mitochondrial function and increased cardiomyocyte apoptosis. {ECO:0000269|PubMed:32072193}.	2011-07-27		857	TRUE	TRUE
3662	O08716	FALSE	132	FABP9_MOUSE	Fatty acid-binding protein 9 (15 kDa perforatorial protein) (PERF 15) (Testis lipid-binding protein) (TLBP) (Testis-type fatty acid-binding protein) (T-FABP)	Fabp9 Perf15 Tlbp	Evidence at protein level	2	reviewed	Mus musculus (Mouse)	132		lipid binding [GO:0008289]		2008-02-05		132	TRUE	TRUE
3663	O08717	FALSE	350	INHBE_MOUSE	Inhibin beta E chain (Activin beta-E chain)	Inhbe	Evidence at transcript level	4	reviewed	Mus musculus (Mouse)	350	negative regulation of adipose tissue development [GO:1904178]	cytokine activity [GO:0005125]; growth factor activity [GO:0008083]; hormone activity [GO:0005179]	DISRUPTION PHENOTYPE: Inhbe knockout mice have a lean but lipodystrophic phenotype and have a severe fatty liver due to increased lipolysis in adipose tissue (PubMed:39948368). Deletion of activin E does not affect the body weight, plasma glucose, glucose and insulin tolerance, liver functions, or food intake at room temperature. Cold exposure induces a rapid induction of beige adipocytes, and targeted disruption of the inhibin betaE gene blocked the emergence of Ucp1-positive beige adipocytes. {ECO:0000269|PubMed:39948368, ECO:0000269|Ref.5}.	2011-07-27		350	TRUE	TRUE
3664	O08734	FALSE	209	BAK_MOUSE	Bcl-2 homologous antagonist/killer (Apoptosis regulator BAK)	Bak1 Bak	Evidence at protein level	5	reviewed	Mus musculus (Mouse)	209	animal organ regeneration [GO:0031100]; apoptotic process involved in blood vessel morphogenesis [GO:1902262]; B cell apoptotic process [GO:0001783]; B cell homeostasis [GO:0001782]; B cell negative selection [GO:0002352]; blood vessel remodeling [GO:0001974]; calcium ion transport into cytosol [GO:0060402]; cellular response to mechanical stimulus [GO:0071260]; cellular response to UV [GO:0034644]; endocrine pancreas development [GO:0031018]; epithelial cell proliferation [GO:0050673]; establishment of localization in cell [GO:0051649]; establishment or maintenance of transmembrane electrochemical gradient [GO:0010248]; extrinsic apoptotic signaling pathway in absence of ligand [GO:0097192]; fibroblast apoptotic process [GO:0044346]; homeostasis of number of cells [GO:0048872]; intrinsic apoptotic signaling pathway in response to DNA damage [GO:0008630]; intrinsic apoptotic signaling pathway in response to endoplasmic reticulum stress [GO:0070059]; leukocyte homeostasis [GO:0001776]; limb morphogenesis [GO:0035108]; mitochondrial fusion [GO:0008053]; myeloid cell homeostasis [GO:0002262]; negative regulation of cell population proliferation [GO:0008285]; negative regulation of endoplasmic reticulum calcium ion concentration [GO:0032471]; negative regulation of gene expression [GO:0010629]; negative regulation of mitochondrial outer membrane permeabilization involved in apoptotic signaling pathway [GO:1901029]; negative regulation of release of cytochrome c from mitochondria [GO:0090201]; positive regulation of apoptotic process [GO:0043065]; positive regulation of calcium ion transport into cytosol [GO:0010524]; positive regulation of mitochondrial outer membrane permeabilization involved in apoptotic signaling pathway [GO:1901030]; positive regulation of protein-containing complex assembly [GO:0031334]; positive regulation of proteolysis [GO:0045862]; positive regulation of release of cytochrome c from mitochondria [GO:0090200]; post-embryonic camera-type eye morphogenesis [GO:0048597]; regulation of cell cycle [GO:0051726]; regulation of mitochondrial membrane permeability [GO:0046902]; regulation of mitochondrial membrane potential [GO:0051881]; release of cytochrome c from mitochondria [GO:0001836]; response to ethanol [GO:0045471]; response to fungus [GO:0009620]; response to gamma radiation [GO:0010332]; response to hydrogen peroxide [GO:0042542]; response to mycotoxin [GO:0010046]; response to UV-C [GO:0010225]; response to xenobiotic stimulus [GO:0009410]; thymocyte apoptotic process [GO:0070242]; vagina development [GO:0060068]	BH domain binding [GO:0051400]; heat shock protein binding [GO:0031072]; identical protein binding [GO:0042802]; metal ion binding [GO:0046872]; porin activity [GO:0015288]; protein heterodimerization activity [GO:0046982]; protein homodimerization activity [GO:0042803]; protein-containing complex binding [GO:0044877]; protein-folding chaperone binding [GO:0051087]; transmembrane transporter binding [GO:0044325]		2015-04-01		209	TRUE	TRUE
3665	O08736	FALSE	419	CASPC_MOUSE	Caspase-12 (CASP-12) (EC 3.4.22.-)	Casp12	Evidence at protein level	5	reviewed	Mus musculus (Mouse)	419	endoplasmic reticulum unfolded protein response [GO:0030968]; fibroblast apoptotic process [GO:0044346]; intrinsic apoptotic signaling pathway in response to endoplasmic reticulum stress [GO:0070059]; regulation of apoptotic process [GO:0042981]; self proteolysis [GO:0097264]	cysteine-type endopeptidase activity [GO:0004197]		1997-07-01		419	TRUE	TRUE
3666	O08738	FALSE	276	CASP6_MOUSE	Caspase-6 (CASP-6) (EC 3.4.22.59) (Apoptotic protease Mch-2) [Cleaved into: Caspase-6 subunit p18; Caspase-6 subunit p11]	Casp6 Mch2	Evidence at protein level	5	reviewed	Mus musculus (Mouse)	276	activation of innate immune response [GO:0002218]; cellular response to staurosporine [GO:0072734]; epithelial cell differentiation [GO:0030855]; hepatocyte apoptotic process [GO:0097284]; intrinsic apoptotic signaling pathway by p53 class mediator [GO:0072332]; positive regulation of apoptotic process [GO:0043065]; positive regulation of necroptotic process [GO:0060545]; protein autoprocessing [GO:0016540]; pyroptotic inflammatory response [GO:0070269]	cysteine-type endopeptidase activity [GO:0004197]; endopeptidase activity [GO:0004175]; identical protein binding [GO:0042802]	DISRUPTION PHENOTYPE: Casp6-knockout mice are grossly normal, breed with Mendelian ratio, and are only slightly protected from anti-Fas/CD95-induced cell death (PubMed:11062535). Casp6-deficient neurons undergo apoptosis and exhibit soma and axon degeneration just as wild type neurons (PubMed:23695670). While Casp6-deficiency is able to block axon degeneration with local deprivation, it is incapable of doing so with global deprivation (PubMed:23695670). In addition, B-cell differentiation into plasma cells is accelerated in deletion mutants compared to wild-type (PubMed:18981099, PubMed:29863787). Casp6-knockout mice are more susceptible to influenza virus infection (PubMed:32298652). {ECO:0000269|PubMed:11062535, ECO:0000269|PubMed:18981099, ECO:0000269|PubMed:23695670, ECO:0000269|PubMed:29863787, ECO:0000269|PubMed:32298652}.	1997-07-01		276	TRUE	TRUE
3667	O08739	FALSE	766	AMPD3_MOUSE	AMP deaminase 3 (EC 3.5.4.6) (AMP deaminase H-type) (AMP deaminase isoform E) (Heart-type AMPD)	Ampd3	Evidence at protein level	5	reviewed	Mus musculus (Mouse)	766	ADP catabolic process [GO:0046032]; ADP metabolic process [GO:0046031]; AMP catabolic process [GO:0006196]; AMP metabolic process [GO:0046033]; ATP metabolic process [GO:0046034]; energy homeostasis [GO:0097009]; erythrocyte homeostasis [GO:0034101]; GTP metabolic process [GO:0046039]; IMP biosynthetic process [GO:0006188]; IMP salvage [GO:0032264]	AMP deaminase activity [GO:0003876]; metal ion binding [GO:0046872]		2011-07-27		766	TRUE	TRUE
3668	O08740	FALSE	117	RPB11_MOUSE	DNA-directed RNA polymerase II subunit RPB11 (RNA polymerase II subunit B11) (DNA-directed RNA polymerase II subunit J) (RNA polymerase II 13.3 kDa subunit) (RPB14)	Polr2j Rpo2-4	Evidence at protein level	3	reviewed	Mus musculus (Mouse)	117	transcription by RNA polymerase II [GO:0006366]	DNA binding [GO:0003677]; DNA-directed RNA polymerase activity [GO:0003899]; protein dimerization activity [GO:0046983]		1997-07-01		117	TRUE	TRUE
3669	O08742	FALSE	567	GPV_MOUSE	Platelet glycoprotein V (GPV) (Glycoprotein 5) (CD antigen CD42d)	Gp5	Evidence at protein level	4	reviewed	Mus musculus (Mouse)	567	blood coagulation [GO:0007596]; blood coagulation, intrinsic pathway [GO:0007597]; cell-matrix adhesion [GO:0007160]; megakaryocyte development [GO:0035855]; negative regulation of platelet activation [GO:0010544]; platelet activation [GO:0030168]; positive regulation of platelet activation [GO:0010572]; release of sequestered calcium ion into cytosol [GO:0051209]	collagen binding [GO:0005518]		1997-07-01		567	TRUE	TRUE
3670	O08746	FALSE	956	MATN2_MOUSE	Matrilin-2	Matn2	Evidence at transcript level	5	reviewed	Mus musculus (Mouse)	956	axon guidance [GO:0007411]; dendrite regeneration [GO:0031104]; extracellular matrix organization [GO:0030198]; glial cell migration [GO:0008347]; neuron migration [GO:0001764]; neuron projection development [GO:0031175]; response to axon injury [GO:0048678]	calcium ion binding [GO:0005509]		2011-09-21		956	TRUE	TRUE
3671	O08747	FALSE	931	UNC5C_MOUSE	Netrin receptor UNC5C (Protein unc-5 homolog 3) (Protein unc-5 homolog C) (Rostral cerebellar malformation protein)	Unc5c Rcm Unc5h3	Evidence at protein level	5	reviewed	Mus musculus (Mouse)	931	anterior/posterior axon guidance [GO:0033564]; apoptotic process [GO:0006915]; axon guidance [GO:0007411]; brain development [GO:0007420]; chemorepulsion of axon [GO:0061643]; dorsal root ganglion development [GO:1990791]; ectopic germ cell programmed cell death [GO:0035234]; netrin-activated signaling pathway [GO:0038007]; positive regulation of apoptotic process [GO:0043065]; positive regulation of developmental process [GO:0051094]; positive regulation of reproductive process [GO:2000243]; regulation of cell migration [GO:0030334]; regulation of neuron migration [GO:2001222]	netrin receptor activity [GO:0005042]; netrin receptor activity involved in chemorepulsion [GO:0005043]; protein kinase binding [GO:0019901]; tubulin binding [GO:0015631]		1997-07-01	DISEASE: Note=Defects in Unc5c are the cause of rostral cerebellar malformation (Rcm). Rcm is characterized by cerebellar and midbrain defects, apparently as a result of abnormal neuronal migration. {ECO:0000269|PubMed:9126743}.	931	TRUE	TRUE
3672	O08749	FALSE	509	DLDH_MOUSE	Dihydrolipoyl dehydrogenase, mitochondrial (EC 1.8.1.4) (Dihydrolipoamide dehydrogenase)	Dld	Evidence at protein level	5	reviewed	Mus musculus (Mouse)	509	branched-chain amino acid catabolic process [GO:0009083]; gastrulation [GO:0007369]; mitochondrial electron transport, NADH to ubiquinone [GO:0006120]; proteolysis [GO:0006508]; pyruvate decarboxylation to acetyl-CoA [GO:0006086]; regulation of membrane potential [GO:0042391]; sperm capacitation [GO:0048240]	branched-chain alpha-keto acid dehydrogenase activity [GO:0047101]; dihydrolipoyl dehydrogenase (NADH) activity [GO:0004148]; flavin adenine dinucleotide binding [GO:0050660]; pyruvate dehydrogenase (NAD+) activity [GO:0034604]		2006-11-28		509	TRUE	TRUE
3673	O08750	FALSE	462	NFIL3_MOUSE	Nuclear factor interleukin-3-regulated protein (E4 promoter-binding protein 4) (Embryo implantation-related NFIL3/E4BP4-like transcription factor)	Nfil3 E4bp4	Evidence at protein level	5	reviewed	Mus musculus (Mouse)	462	cellular response to interleukin-4 [GO:0071353]; circadian rhythm [GO:0007623]; immune response [GO:0006955]; natural killer cell differentiation [GO:0001779]; negative regulation of DNA-templated transcription [GO:0045892]; positive regulation of DNA-templated transcription [GO:0045893]; positive regulation of gene expression [GO:0010628]; transcription by RNA polymerase II [GO:0006366]	DNA-binding transcription repressor activity, RNA polymerase II-specific [GO:0001227]; identical protein binding [GO:0042802]; RNA polymerase II cis-regulatory region sequence-specific DNA binding [GO:0000978]	DISRUPTION PHENOTYPE: Reduced number of natural killer cell-committed progenitors in bone marrow. {ECO:0000269|PubMed:32190943}.	1997-07-01		462	TRUE	TRUE
3674	O08755	FALSE	465	HNF6_MOUSE	Hepatocyte nuclear factor 6 (HNF-6) (One cut domain family member 1) (One cut homeobox 1)	Onecut1 Hnf6 Hnf6a	Evidence at protein level	5	reviewed	Mus musculus (Mouse)	465	anatomical structure morphogenesis [GO:0009653]; B cell differentiation [GO:0030183]; cell fate commitment [GO:0045165]; cell migration [GO:0016477]; cilium assembly [GO:0060271]; endocrine pancreas development [GO:0031018]; endoderm development [GO:0007492]; enteroendocrine cell differentiation [GO:0035883]; epithelial cell development [GO:0002064]; glucose metabolic process [GO:0006006]; liver development [GO:0001889]; negative regulation of transforming growth factor beta receptor signaling pathway [GO:0030512]; Notch signaling pathway [GO:0007219]; pancreas development [GO:0031016]; pancreatic A cell differentiation [GO:0003310]; pancreatic D cell differentiation [GO:0003311]; positive regulation of cell migration [GO:0030335]; positive regulation of transcription by RNA polymerase II [GO:0045944]; regulation of cell-matrix adhesion [GO:0001952]; regulation of transcription by RNA polymerase II [GO:0006357]; spleen development [GO:0048536]; transforming growth factor beta receptor signaling pathway [GO:0007179]; type B pancreatic cell differentiation [GO:0003309]	chromatin binding [GO:0003682]; DNA binding [GO:0003677]; DNA-binding transcription factor activity [GO:0003700]; RNA polymerase II cis-regulatory region sequence-specific DNA binding [GO:0000978]		1997-07-01		465	TRUE	TRUE
3675	O08756	FALSE	261	HCD2_MOUSE	3-hydroxyacyl-CoA dehydrogenase type-2 (EC 1.1.1.35) (17-beta-estradiol 17-dehydrogenase) (EC 1.1.1.62) (2-methyl-3-hydroxybutyryl-CoA dehydrogenase) (MHBD) (3-alpha-(17-beta)-hydroxysteroid dehydrogenase (NAD(+))) (EC 1.1.1.239) (3-hydroxy-2-methylbutyryl-CoA dehydrogenase) (EC 1.1.1.178) (3-hydroxyacyl-CoA dehydrogenase type II) (3alpha(or 20beta)-hydroxysteroid dehydrogenase) (EC 1.1.1.53) (7-alpha-hydroxysteroid dehydrogenase) (EC 1.1.1.159) (Endoplasmic reticulum-associated amyloid beta-peptide-binding protein) (Mitochondrial ribonuclease P protein 2) (Mitochondrial RNase P protein 2) (Short chain dehydrogenase/reductase family 5C member 1) (Short-chain type dehydrogenase/reductase XH98G2) (Type II HADH)	Hsd17b10 Erab Hadh2	Evidence at protein level	5	reviewed	Mus musculus (Mouse)	261	androgen metabolic process [GO:0008209]; bile acid biosynthetic process [GO:0006699]; brexanolone metabolic process [GO:0062173]; C21-steroid hormone metabolic process [GO:0008207]; estrogen metabolic process [GO:0008210]; fatty acid beta-oxidation [GO:0006635]; isoleucine catabolic process [GO:0006550]; mitochondrial tRNA 3'-end processing [GO:1990180]; mitochondrial tRNA 5'-end processing [GO:0097745]; mitochondrial tRNA methylation [GO:0070901]; protein homotetramerization [GO:0051289]	17-beta-hydroxysteroid dehydrogenase (NAD+) activity [GO:0044594]; 3-hydroxy-2-methylbutyryl-CoA dehydrogenase activity [GO:0047015]; 3-hydroxyacyl-CoA dehydrogenase activity [GO:0003857]; androstan-3-alpha,17-beta-diol dehydrogenase (NAD+) activity [GO:0047044]; chenodeoxycholate 7-alpha-dehydrogenase (NAD+) activity [GO:0106281]; cholate 7-alpha-dehydrogenase (NAD+) activity [GO:0008709]; estradiol 17-beta-dehydrogenase [NAD(P)+] activity [GO:0004303]; isoursodeoxycholate 7-beta-dehydrogenase (NAD+) activity [GO:0106282]; testosterone dehydrogenase (NAD+) activity [GO:0047035]; testosterone dehydrogenase [NAD(P)+] activity [GO:0030283]; tRNA binding [GO:0000049]; ursodeoxycholate 7-beta-dehydrogenase (NAD+) activity [GO:0106283]	DISRUPTION PHENOTYPE: Conditional knockout mice are fertile but rapidly die around week 26. Mitochondrial morphology is severely altered in the central and peripheral nervous system, as well as in the cerebellum. {ECO:0000269|PubMed:20077426}.	2007-01-23		261	TRUE	TRUE
3676	O08759	FALSE	870	UBE3A_MOUSE	Ubiquitin-protein ligase E3A (EC 2.3.2.26) (HECT-type ubiquitin transferase E3A) (Oncogenic protein-associated protein E6-AP)	Ube3a	Evidence at protein level	5	reviewed	Mus musculus (Mouse)	870	androgen receptor signaling pathway [GO:0030521]; modulation of chemical synaptic transmission [GO:0050804]; negative regulation of TORC1 signaling [GO:1904262]; ovarian follicle development [GO:0001541]; positive regulation of Golgi lumen acidification [GO:1905528]; positive regulation of phosphatidylinositol 3-kinase/protein kinase B signal transduction [GO:0051897]; positive regulation of protein ubiquitination [GO:0031398]; positive regulation of transcription by RNA polymerase II [GO:0045944]; progesterone receptor signaling pathway [GO:0050847]; prostate gland growth [GO:0060736]; proteasome-mediated ubiquitin-dependent protein catabolic process [GO:0043161]; protein autoubiquitination [GO:0051865]; protein K48-linked ubiquitination [GO:0070936]; protein ubiquitination [GO:0016567]; regulation of circadian rhythm [GO:0042752]; regulation of synaptic plasticity [GO:0048167]; regulation of ubiquitin-dependent protein catabolic process [GO:2000058]; response to progesterone [GO:0032570]; rhythmic process [GO:0048511]; sperm entry [GO:0035037]; ubiquitin-dependent protein catabolic process [GO:0006511]	transcription coactivator activity [GO:0003713]; ubiquitin protein ligase activity [GO:0061630]; ubiquitin-protein transferase activity [GO:0004842]; zinc ion binding [GO:0008270]	DISRUPTION PHENOTYPE: Mice with maternal deficiency display autism spectrum disorders, characterized by motor dysfunction, inducible seizures and a context-dependent learning deficit (PubMed:11895368, PubMed:9808466). Long-term potentiation (LTP) is severely impaired despite normal baseline synaptic transmission and neuroanatomy (PubMed:9808466). The cytoplasmic abundance of p53/TP53 is increased in postmitotic neurons (PubMed:9808466). Accumulation of ARC protein in neurons, resulting in the excessive internalization of AMPA receptors (AMPARs) at synapses and impaired synaptic function (PubMed:20211139). {ECO:0000269|PubMed:11895368, ECO:0000269|PubMed:20211139, ECO:0000269|PubMed:9808466}.	2015-04-01		870	TRUE	TRUE
3677	O08760	FALSE	345	OGG1_MOUSE	N-glycosylase/DNA lyase [Includes: 8-oxoguanine DNA glycosylase (EC 3.2.2.-); DNA-(apurinic or apyrimidinic site) lyase (AP lyase) (EC 4.2.99.18)]	Ogg1	Evidence at protein level	5	reviewed	Mus musculus (Mouse)	345	base-excision repair [GO:0006284]; cellular response to reactive oxygen species [GO:0034614]; DNA damage response [GO:0006974]; DNA repair [GO:0006281]; negative regulation of double-strand break repair via single-strand annealing [GO:1901291]; nucleotide-excision repair [GO:0006289]; positive regulation of gene expression via chromosomal CpG island demethylation [GO:0044029]; positive regulation of transcription by RNA polymerase II [GO:0045944]; regulation of DNA-templated transcription [GO:0006355]; response to oxidative stress [GO:0006979]; response to radiation [GO:0009314]	8-oxo-7,8-dihydroguanine DNA N-glycosylase activity [GO:0034039]; class I DNA-(apurinic or apyrimidinic site) endonuclease activity [GO:0140078]; DNA binding [GO:0003677]; DNA N-glycosylase activity [GO:0019104]; enzyme binding [GO:0019899]; microtubule binding [GO:0008017]; oxidized base lesion DNA N-glycosylase activity [GO:0000702]; oxidized purine DNA binding [GO:0032357]; oxidized purine nucleobase lesion DNA N-glycosylase activity [GO:0008534]; RNA polymerase II cis-regulatory region sequence-specific DNA binding [GO:0000978]		2000-12-01		345	TRUE	TRUE
3678	O08762	FALSE	761	NETR_MOUSE	Neurotrypsin (EC 3.4.21.-) (Brain-specific serine protease 3) (BSSP-3) (Motopsin) (Serine protease 12)	Prss12 Bssp3	Evidence at protein level	5	reviewed	Mus musculus (Mouse)	761	exocytosis [GO:0006887]; proteolysis [GO:0006508]; zymogen activation [GO:0031638]	peptidase activity [GO:0008233]; serine-type endopeptidase activity [GO:0004252]		1997-07-01		761	TRUE	TRUE
3679	O08784	FALSE	1320	TCOF_MOUSE	Treacle protein (Treacher Collins syndrome protein homolog)	Tcof1	Evidence at protein level	4	reviewed	Mus musculus (Mouse)	1320	neural crest cell development [GO:0014032]; neural crest formation [GO:0014029]; nucleolar large rRNA transcription by RNA polymerase I [GO:0042790]; regulation of translation [GO:0006417]			1997-07-01		1320	TRUE	TRUE
3680	O08785	FALSE	855	CLOCK_MOUSE	Circadian locomoter output cycles protein kaput (mCLOCK) (EC 2.3.1.48)	Clock	Evidence at protein level	5	reviewed	Mus musculus (Mouse)	855	cellular response to ionizing radiation [GO:0071479]; circadian regulation of gene expression [GO:0032922]; circadian rhythm [GO:0007623]; DNA damage checkpoint signaling [GO:0000077]; negative regulation of DNA-templated transcription [GO:0045892]; negative regulation of nuclear receptor-mediated glucocorticoid signaling pathway [GO:2000323]; positive regulation of circadian rhythm [GO:0042753]; positive regulation of DNA-templated transcription [GO:0045893]; positive regulation of inflammatory response [GO:0050729]; positive regulation of NF-kappaB transcription factor activity [GO:0051092]; positive regulation of transcription by RNA polymerase II [GO:0045944]; proteasome-mediated ubiquitin-dependent protein catabolic process [GO:0043161]; protein acetylation [GO:0006473]; regulation of circadian rhythm [GO:0042752]; regulation of DNA-templated transcription [GO:0006355]; regulation of hair cycle [GO:0042634]; regulation of insulin secretion [GO:0050796]; regulation of type B pancreatic cell development [GO:2000074]; response to redox state [GO:0051775]; spermatogenesis [GO:0007283]	chromatin DNA binding [GO:0031490]; DNA binding [GO:0003677]; DNA-binding transcription activator activity, RNA polymerase II-specific [GO:0001228]; DNA-binding transcription factor activity [GO:0003700]; DNA-binding transcription factor activity, RNA polymerase II-specific [GO:0000981]; E-box binding [GO:0070888]; histone acetyltransferase activity [GO:0004402]; protein dimerization activity [GO:0046983]; RNA polymerase II cis-regulatory region sequence-specific DNA binding [GO:0000978]; sequence-specific DNA binding [GO:0043565]		1997-07-01		855	TRUE	TRUE
3681	O08786	FALSE	436	CCKAR_MOUSE	Cholecystokinin receptor type A (CCK-A receptor) (CCK-AR) (Cholecystokinin-1 receptor) (CCK1-R)	Cckar	Evidence at protein level	4	reviewed	Mus musculus (Mouse)	436	axonogenesis [GO:0007409]; forebrain development [GO:0030900]; neuron migration [GO:0001764]	cholecystokinin receptor activity [GO:0004951]; peptide hormone binding [GO:0017046]		1997-07-01		436	TRUE	TRUE
3682	O08788	FALSE	1281	DCTN1_MOUSE	Dynactin subunit 1 (150 kDa dynein-associated polypeptide) (DAP-150) (DP-150) (p150-glued)	Dctn1	Evidence at protein level	5	reviewed	Mus musculus (Mouse)	1281	cell division [GO:0051301]; centriole-centriole cohesion [GO:0010457]; cytoplasmic microtubule organization [GO:0031122]; establishment of mitotic spindle orientation [GO:0000132]; melanosome transport [GO:0032402]; microtubule anchoring at centrosome [GO:0034454]; motor behavior [GO:0061744]; neuromuscular junction development [GO:0007528]; neuromuscular process [GO:0050905]; neuron cellular homeostasis [GO:0070050]; neuron projection maintenance [GO:1990535]; non-motile cilium assembly [GO:1905515]; nuclear membrane disassembly [GO:0051081]; positive regulation of intracellular protein transport [GO:0090316]; positive regulation of microtubule nucleation [GO:0090063]; positive regulation of microtubule polymerization [GO:0031116]; positive regulation of neuromuscular junction development [GO:1904398]; regulation of mitotic spindle organization [GO:0060236]; retrograde transport, endosome to Golgi [GO:0042147]; ventral spinal cord development [GO:0021517]	microtubule binding [GO:0008017]; protein kinase binding [GO:0019901]		2011-07-27		1281	TRUE	TRUE
3683	O08789	FALSE	591	MNT_MOUSE	Max-binding protein MNT (Myc antagonist MNT) (Protein ROX)	Mnt Rox	Evidence at transcript level	5	reviewed	Mus musculus (Mouse)	591	cellular senescence [GO:0090398]; negative regulation of apoptotic signaling pathway [GO:2001234]; regulation of cell cycle [GO:0051726]; regulation of DNA-templated transcription [GO:0006355]	chromatin binding [GO:0003682]; DNA binding [GO:0003677]; DNA-binding transcription factor activity [GO:0003700]; DNA-binding transcription repressor activity, RNA polymerase II-specific [GO:0001227]; identical protein binding [GO:0042802]; protein dimerization activity [GO:0046983]; RNA polymerase II transcription regulatory region sequence-specific DNA binding [GO:0000977]		2011-07-27		591	TRUE	TRUE
3684	O08790	FALSE	351	FPRS1_MOUSE	Formyl peptide receptor-related sequence 1 (FMLP-related receptor I) (FMLP-R-I) (Formyl peptide receptor related sequence 1) (Formyl peptide receptor-like 1) (Lipoxin A4 receptor) (LXA4 receptor) (N-formyl peptide receptor 2) (N-formyl peptide receptor 3)	Fpr-s1 Fpr2 Fpr3 Fprl1 Lxa4r	Evidence at protein level	5	reviewed	Mus musculus (Mouse)	351	chemotaxis [GO:0006935]; G protein-coupled receptor signaling pathway [GO:0007186]	G protein-coupled receptor activity [GO:0004930]; signaling receptor activity [GO:0038023]		2009-09-01		351	TRUE	TRUE
3685	O08791	FALSE	596	COE3_MOUSE	Transcription factor COE3 (Early B-cell factor 3) (EBF-3) (Olf-1/EBF-like 2) (O/E-2) (OE-2)	Ebf3 Coe3	Evidence at protein level	5	reviewed	Mus musculus (Mouse)	596	positive regulation of DNA-templated transcription [GO:0045893]; positive regulation of transcription by RNA polymerase II [GO:0045944]	DNA-binding transcription activator activity, RNA polymerase II-specific [GO:0001228]; RNA polymerase II cis-regulatory region sequence-specific DNA binding [GO:0000978]; zinc ion binding [GO:0008270]		1997-07-01		596	TRUE	TRUE
3686	O08792	FALSE	575	COE2_MOUSE	Transcription factor COE2 (Early B-cell factor 2) (EBF-2) (Metencephalon-mesencephalon-olfactory transcription factor 1) (MET-mesencephalon-olfactory TF1) (MET-mesencephalon-olfactory transcription factor 1) (Olf-1/EBF-like 3) (O/E-3) (OE-3)	Ebf2 Coe2 Mmot1	Evidence at protein level	5	reviewed	Mus musculus (Mouse)	575	adipose tissue development [GO:0060612]; brown fat cell differentiation [GO:0050873]; cell fate determination [GO:0001709]; positive regulation of cold-induced thermogenesis [GO:0120162]; positive regulation of DNA-templated transcription [GO:0045893]; positive regulation of transcription by RNA polymerase II [GO:0045944]	chromatin binding [GO:0003682]; DNA binding [GO:0003677]; DNA-binding transcription activator activity, RNA polymerase II-specific [GO:0001228]; RNA polymerase II cis-regulatory region sequence-specific DNA binding [GO:0000978]; zinc ion binding [GO:0008270]		2000-05-30		575	TRUE	TRUE
3687	O08795	FALSE	521	GLU2B_MOUSE	Glucosidase 2 subunit beta (80K-H protein) (Glucosidase II subunit beta) (Protein kinase C substrate 60.1 kDa protein heavy chain) (PKCSH)	Prkcsh	Evidence at protein level	5	reviewed	Mus musculus (Mouse)	521	in utero embryonic development [GO:0001701]; liver development [GO:0001889]; N-glycan processing [GO:0006491]; negative regulation of neuron projection development [GO:0010977]; nitrogen cycle metabolic process [GO:0071941]	calcium ion binding [GO:0005509]; protein-containing complex binding [GO:0044877]; RNA binding [GO:0003723]	DISRUPTION PHENOTYPE: Knockout mice exhibit early embryonic lethality by 11.5 dpc. Conditional ubiquitous or kidney-specific knockdown results in polycystic liver and kidney phenotypes, respectively. {ECO:0000269|PubMed:21685914}.	1997-07-01		521	TRUE	TRUE
3688	O08796	FALSE	724	EF2K_MOUSE	Eukaryotic elongation factor 2 kinase (eEF-2 kinase) (eEF-2K) (EC 2.7.11.20) (Calcium/calmodulin-dependent eukaryotic elongation factor 2 kinase)	Eef2k	Evidence at protein level	5	reviewed	Mus musculus (Mouse)	724	cellular response to anoxia [GO:0071454]; cellular response to brain-derived neurotrophic factor stimulus [GO:1990416]; cellular response to calcium ion [GO:0071277]; cellular response to cAMP [GO:0071320]; cellular response to insulin stimulus [GO:0032869]; negative regulation of apoptotic process [GO:0043066]; positive regulation of dendritic spine morphogenesis [GO:0061003]; positive regulation of endocytosis [GO:0045807]; positive regulation of synapse assembly [GO:0051965]; regulation of protein autophosphorylation [GO:0031952]; regulation of translation at postsynapse [GO:0140245]; response to ischemia [GO:0002931]; response to prolactin [GO:1990637]; translational elongation [GO:0006414]	ATP binding [GO:0005524]; calcium ion binding [GO:0005509]; calmodulin binding [GO:0005516]; elongation factor-2 kinase activity [GO:0004686]; translation factor activity, RNA binding [GO:0008135]		1997-07-01		724	TRUE	TRUE
3689	O08797	FALSE	374	O08797_MOUSE	Leukocyte elastase inhibitor (Serpin B1)	Serpinb9	Evidence at protein level	3	unreviewed	Mus musculus (Mouse)	374	acute inflammatory response to antigenic stimulus [GO:0002438]; defense response to bacterium [GO:0042742]; negative regulation of apoptotic process [GO:0043066]; negative regulation of T cell apoptotic process [GO:0070233]; T cell mediated cytotoxicity [GO:0001913]	serine-type endopeptidase inhibitor activity [GO:0004867]		1997-07-01		374	TRUE	TRUE
3690	O08800	FALSE	374	SPB8_MOUSE	Serpin B8	Serpinb8	Evidence at protein level	2	reviewed	Mus musculus (Mouse)	374	epithelial cell-cell adhesion [GO:0090136]	serine-type endopeptidase inhibitor activity [GO:0004867]		2001-12-01		374	TRUE	TRUE
3691	O08804	FALSE	377	O08804_MOUSE	NK13 (Serine (Or cysteine) peptidase inhibitor, clade B, member 6B)	Serpinb6b	Evidence at protein level	2	unreviewed	Mus musculus (Mouse)	377	gonad development [GO:0008406]	serine-type endopeptidase inhibitor activity [GO:0004867]		2001-12-01		377	TRUE	TRUE
3692	O08806	FALSE	377	O08806_MOUSE	NK26 (Serine (Or cysteine) peptidase inhibitor, clade B, member 9e)	Serpinb9e	Evidence at protein level	1	unreviewed	Mus musculus (Mouse)	377		serine-type endopeptidase inhibitor activity [GO:0004867]		2001-12-01		377	TRUE	TRUE
3693	O08807	FALSE	274	PRDX4_MOUSE	Peroxiredoxin-4 (EC 1.11.1.24) (Antioxidant enzyme AOE372) (Peroxiredoxin IV) (Prx-IV) (Thioredoxin peroxidase AO372) (Thioredoxin-dependent peroxide reductase A0372) (Thioredoxin-dependent peroxiredoxin 4)	Prdx4	Evidence at protein level	5	reviewed	Mus musculus (Mouse)	274	cell redox homeostasis [GO:0045454]; extracellular matrix organization [GO:0030198]; male gonad development [GO:0008584]; negative regulation of male germ cell proliferation [GO:2000255]; protein maturation [GO:0051604]; reactive oxygen species metabolic process [GO:0072593]; response to oxidative stress [GO:0006979]; spermatogenesis [GO:0007283]	identical protein binding [GO:0042802]; molecular sequestering activity [GO:0140313]; thioredoxin-dependent peroxiredoxin activity [GO:0140824]		1997-07-01		274	TRUE	TRUE
3694	O08808	FALSE	1255	DIAP1_MOUSE	Protein diaphanous homolog 1 (Diaphanous-related formin-1) (DRF1) (p140mDIA) (mDIA1)	Diaph1 Diap1	Evidence at protein level	5	reviewed	Mus musculus (Mouse)	1255	actin cytoskeleton organization [GO:0030036]; actin filament polymerization [GO:0030041]; actin nucleation [GO:0045010]; axon midline choice point recognition [GO:0016199]; brain development [GO:0007420]; cytoskeleton organization [GO:0007010]; ephrin receptor signaling pathway [GO:0048013]; gene expression [GO:0010467]; multicellular organismal locomotion [GO:0071965]; negative regulation of neuron projection regeneration [GO:0070571]; neuron projection development [GO:0031175]; neuron projection retraction [GO:0106028]; protein localization [GO:0008104]; regulation of cell shape [GO:0008360]; regulation of microtubule-based process [GO:0032886]; sensory perception of sound [GO:0007605]; synaptic vesicle endocytosis [GO:0048488]	actin binding [GO:0003779]; identical protein binding [GO:0042802]; profilin binding [GO:0005522]; small GTPase binding [GO:0031267]; transmembrane transporter binding [GO:0044325]	DISRUPTION PHENOTYPE: Knockout mice show normal organization of the cerebral cortex with no significant differences in cortical white matter or callosal thickness (PubMed:24781755). Histological analysis of coronal brain sections at early and postnatal stages shows unilateral ventricular enlargement (PubMed:24781755). {ECO:0000269|PubMed:24781755}.	1997-07-01		1255	TRUE	TRUE
3695	O08810	FALSE	971	U5S1_MOUSE	116 kDa U5 small nuclear ribonucleoprotein component (Elongation factor Tu GTP-binding domain-containing protein 2) (U5 snRNP-specific protein, 116 kDa) (U5-116 kDa)	Eftud2 Snrp116	Evidence at protein level	4	reviewed	Mus musculus (Mouse)	971	mRNA splicing, via spliceosome [GO:0000398]	GTP binding [GO:0005525]; GTPase activity [GO:0003924]		1997-07-01		971	TRUE	TRUE
3696	O08811	FALSE	760	ERCC2_MOUSE	General transcription and DNA repair factor IIH helicase subunit XPD (TFIIH subunit XPD) (EC 5.6.2.3) (CXPD) (DNA 5'-3' helicase XPD) (DNA excision repair protein ERCC-2) (DNA repair protein complementing XP-D cells) (Xeroderma pigmentosum group D-complementing protein)	Ercc2 Xpd	Evidence at protein level	5	reviewed	Mus musculus (Mouse)	760	apoptotic process [GO:0006915]; bone mineralization [GO:0030282]; central nervous system myelin formation [GO:0032289]; chromosome segregation [GO:0007059]; determination of adult lifespan [GO:0008340]; DNA repair [GO:0006281]; embryonic cleavage [GO:0040016]; embryonic organ development [GO:0048568]; erythrocyte maturation [GO:0043249]; extracellular matrix organization [GO:0030198]; hair cell differentiation [GO:0035315]; hair cycle process [GO:0022405]; hair follicle maturation [GO:0048820]; hematopoietic stem cell differentiation [GO:0060218]; hematopoietic stem cell proliferation [GO:0071425]; in utero embryonic development [GO:0001701]; insulin-like growth factor receptor signaling pathway [GO:0048009]; intrinsic apoptotic signaling pathway by p53 class mediator [GO:0072332]; maturation of SSU-rRNA from tricistronic rRNA transcript (SSU-rRNA, 5.8S rRNA, LSU-rRNA) [GO:0000462]; multicellular organism growth [GO:0035264]; nucleotide-excision repair [GO:0006289]; post-embryonic development [GO:0009791]; regulation of mitotic cell cycle phase transition [GO:1901990]; regulation of transcription by RNA polymerase II [GO:0006357]; response to hypoxia [GO:0001666]; response to oxidative stress [GO:0006979]; response to UV [GO:0009411]; ribosomal small subunit biogenesis [GO:0042274]; skin development [GO:0043588]; spinal cord development [GO:0021510]; transcription by RNA polymerase II [GO:0006366]; transcription elongation by RNA polymerase I [GO:0006362]; transcription initiation at RNA polymerase II promoter [GO:0006367]; transcription-coupled nucleotide-excision repair [GO:0006283]; UV protection [GO:0009650]	4 iron, 4 sulfur cluster binding [GO:0051539]; 5'-3' DNA helicase activity [GO:0043139]; ATP binding [GO:0005524]; ATP hydrolysis activity [GO:0016887]; DNA binding [GO:0003677]; metal ion binding [GO:0046872]; protein-macromolecule adaptor activity [GO:0030674]		2011-07-27		760	TRUE	TRUE
3697	O08832	FALSE	578	GALT4_MOUSE	Polypeptide N-acetylgalactosaminyltransferase 4 (EC 2.4.1.41) (Polypeptide GalNAc transferase 4) (GalNAc-T4) (pp-GaNTase 4) (Protein-UDP acetylgalactosaminyltransferase 4) (UDP-GalNAc:polypeptide N-acetylgalactosaminyltransferase 4)	Galnt4	Evidence at protein level	5	reviewed	Mus musculus (Mouse)	578	protein O-linked glycosylation via serine [GO:0018242]; protein O-linked glycosylation via threonine [GO:0018243]	carbohydrate binding [GO:0030246]; manganese ion binding [GO:0030145]; polypeptide N-acetylgalactosaminyltransferase activity [GO:0004653]		1997-07-01		578	TRUE	TRUE
3698	O08842	FALSE	464	GFRA2_MOUSE	GDNF family receptor alpha-2 (GDNF receptor alpha-2) (GDNFR-alpha-2) (GFR-alpha-2) (GDNF receptor beta) (GDNFR-beta) (Neurturin receptor alpha) (NRTNR-alpha) (NTNR-alpha) (TGF-beta-related neurotrophic factor receptor 2)	Gfra2 Gdnfrb Trnr2	Evidence at protein level	5	reviewed	Mus musculus (Mouse)	464	cell surface receptor protein tyrosine kinase signaling pathway [GO:0007169]; glial cell-derived neurotrophic factor receptor signaling pathway [GO:0035860]; nervous system development [GO:0007399]; positive regulation of receptor signaling pathway via STAT [GO:1904894]	glial cell-derived neurotrophic factor receptor activity [GO:0016167]; heparan sulfate binding [GO:1904399]		2013-09-18		464	TRUE	TRUE
3699	O08843	FALSE	95	LST1_MOUSE	Leukocyte-specific transcript 1 protein (Protein B144)	Lst1 B144	Evidence at protein level	4	reviewed	Mus musculus (Mouse)	95	cell morphogenesis [GO:0000902]; dendrite development [GO:0016358]; immune response [GO:0006955]; negative regulation of lymphocyte proliferation [GO:0050672]; regulation of cell shape [GO:0008360]			1997-07-01		95	TRUE	TRUE
3700	O08848	FALSE	538	RO60_MOUSE	RNA-binding protein Ro60 (60 kDa SS-A/Ro ribonucleoprotein) (60 kDa Ro protein) (60 kDa ribonucleoprotein Ro) (RoRNP) (TROVE domain family member 2)	RO60 Ssa2 Trove2	Evidence at protein level	5	reviewed	Mus musculus (Mouse)	538	cellular response to interferon-alpha [GO:0035457]; cilium assembly [GO:0060271]; immune system development [GO:0002520]; regulation of gene expression [GO:0010468]; response to UV [GO:0009411]; smoothened signaling pathway [GO:0007224]	metal ion binding [GO:0046872]; misfolded RNA binding [GO:0034336]; RNA binding [GO:0003723]; U2 snRNA binding [GO:0030620]	DISRUPTION PHENOTYPE: Cilia absent or reduced, virtually no cilia of the normal 5 uM mean length. {ECO:0000269|PubMed:21289087}.	1997-07-01		538	TRUE	TRUE
3701	O08849	FALSE	211	RGS2_MOUSE	Regulator of G-protein signaling 2 (RGS2)	Rgs2	Evidence at transcript level	5	reviewed	Mus musculus (Mouse)	211	brown fat cell differentiation [GO:0050873]; G protein-coupled receptor signaling pathway [GO:0007186]; maternal process involved in female pregnancy [GO:0060135]; negative regulation of cardiac muscle hypertrophy [GO:0010614]; negative regulation of cell growth involved in cardiac muscle cell development [GO:0061052]; negative regulation of G protein-coupled receptor signaling pathway [GO:0045744]; negative regulation of glycine import across plasma membrane [GO:1900924]; negative regulation of JNK cascade [GO:0046329]; negative regulation of translation [GO:0017148]; positive regulation of cardiac muscle contraction [GO:0060452]; positive regulation of neuron projection development [GO:0010976]; positive regulation of phospholipase C-activating G protein-coupled receptor signaling pathway [GO:1900738]; regulation of adenylate cyclase-inhibiting adrenergic receptor signaling pathway [GO:0071877]; relaxation of cardiac muscle [GO:0055119]; relaxation of vascular associated smooth muscle [GO:0060087]; response to amphetamine [GO:0001975]; response to ethanol [GO:0045471]; spermatogenesis [GO:0007283]	adenylate cyclase inhibitor activity [GO:0010855]; beta-tubulin binding [GO:0048487]; G-protein alpha-subunit binding [GO:0001965]; GTPase activator activity [GO:0005096]	DISRUPTION PHENOTYPE: Mutant mice display increased blood pressure and impaired relaxation of vascular smooth muscle. {ECO:0000269|PubMed:14608379}.	2001-08-14		211	TRUE	TRUE
3702	O08850	FALSE	181	RGS5_MOUSE	Regulator of G-protein signaling 5 (RGS5)	Rgs5	Evidence at transcript level	3	reviewed	Mus musculus (Mouse)	181	G protein-coupled receptor signaling pathway [GO:0007186]; negative regulation of signal transduction [GO:0009968]; negative regulation of vascular associated smooth muscle cell proliferation [GO:1904706]	GTPase activator activity [GO:0005096]		2001-08-14		181	TRUE	TRUE
3703	O08856	FALSE	602	ELL_MOUSE	RNA polymerase II elongation factor ELL (Eleven-nineteen lysine-rich leukemia protein)	Ell	Evidence at transcript level	4	reviewed	Mus musculus (Mouse)	602	in utero embryonic development [GO:0001701]; positive regulation of transcription by RNA polymerase III [GO:0045945]; positive regulation of transcription elongation by RNA polymerase II [GO:0032968]; snRNA transcription by RNA polymerase II [GO:0042795]; snRNA transcription by RNA polymerase III [GO:0042796]; transcription elongation by RNA polymerase II [GO:0006368]	phosphatase binding [GO:0019902]		2011-07-27		602	TRUE	TRUE
3704	O08858	FALSE	362	SSR5_MOUSE	Somatostatin receptor type 5 (SS-5-R) (SS5-R) (SS5R)	Sstr5 Smstr5	Evidence at protein level	5	reviewed	Mus musculus (Mouse)	362	glucose homeostasis [GO:0042593]; positive regulation of cytokinesis [GO:0032467]; regulation of insulin secretion [GO:0050796]	somatostatin receptor activity [GO:0004994]		2011-07-27		362	TRUE	TRUE
3705	O08859	FALSE	275	TSG6_MOUSE	Tumor necrosis factor-inducible gene 6 protein (TNF-stimulated gene 6 protein) (TSG-6) (Tumor necrosis factor alpha-induced protein 6) (TNF alpha-induced protein 6)	Tnfaip6 Tnfip6 Tsg6	Evidence at protein level	5	reviewed	Mus musculus (Mouse)	275	cell adhesion [GO:0007155]; fibronectin fibril organization [GO:1905590]; hyaluronan metabolic process [GO:0030212]; negative regulation of BMP signaling pathway [GO:0030514]; negative regulation of inflammatory response [GO:0050728]; negative regulation of neutrophil chemotaxis [GO:0090024]; negative regulation of osteoblast differentiation [GO:0045668]; negative regulation of osteoclast differentiation [GO:0045671]; ovarian cumulus expansion [GO:0001550]; positive regulation of cell migration [GO:0030335]; positive regulation of receptor clustering [GO:1903911]	calcium ion binding [GO:0005509]; carboxylesterase activity [GO:0106435]; fibronectin binding [GO:0001968]; hyaluronic acid binding [GO:0005540]	DISRUPTION PHENOTYPE: Mutant female mice are infertile due to impaired cumulus oophorus expansion upon gonadotropin surge (PubMed:12668637). Mutant mice have twice the bone mass of wild-type littermates. They show increased trabecular number and trabecular thickness (PubMed:18586671). {ECO:0000269|PubMed:12668637, ECO:0000269|PubMed:18586671}.	1997-07-01		275	TRUE	TRUE
3706	O08863	FALSE	600	BIRC3_MOUSE	Baculoviral IAP repeat-containing protein 3 (EC 2.3.2.27) (Cellular inhibitor of apoptosis 2) (C-IAP2) (Inhibitor of apoptosis protein 1) (mIAP1) (RING-type E3 ubiquitin transferase BIRC3)	Birc3	Evidence at protein level	5	reviewed	Mus musculus (Mouse)	600	apoptotic process [GO:0006915]; cellular response to tumor necrosis factor [GO:0071356]; necroptotic process [GO:0070266]; negative regulation of necroptotic process [GO:0060546]; negative regulation of phosphorylation [GO:0042326]; negative regulation of reactive oxygen species metabolic process [GO:2000378]; positive regulation of protein polyubiquitination [GO:1902916]; regulation of apoptotic process [GO:0042981]; regulation of non-canonical NF-kappaB signal transduction [GO:1901222]	transferase activity [GO:0016740]; zinc ion binding [GO:0008270]		2011-07-27		600	TRUE	TRUE
3707	O08884	FALSE	159	KRA62_MOUSE	Keratin-associated protein 6-2 (High-glycine tyrosine keratin type II.4) (HGTp type II.4) (HgtpII.4)	Krtap6-2	Evidence at transcript level	2	reviewed	Mus musculus (Mouse)	159				1997-07-01		159	TRUE	TRUE
3708	O08899	FALSE	205	RGS4_MOUSE	Regulator of G-protein signaling 4 (RGS4)	Rgs4	Evidence at transcript level	3	reviewed	Mus musculus (Mouse)	205	G protein-coupled receptor signaling pathway [GO:0007186]; negative regulation of signal transduction [GO:0009968]	GTPase activator activity [GO:0005096]		1997-07-01		205	TRUE	TRUE
3709	O08900	FALSE	507	IKZF3_MOUSE	Zinc finger protein Aiolos (Ikaros family zinc finger protein 3)	Ikzf3 Zfpn1a3 Znfn1a3	Evidence at protein level	5	reviewed	Mus musculus (Mouse)	507	B cell differentiation [GO:0030183]; positive regulation of transcription by RNA polymerase II [GO:0045944]; regulation of apoptotic process [GO:0042981]; regulation of B cell differentiation [GO:0045577]; regulation of B cell proliferation [GO:0030888]; regulation of lymphocyte differentiation [GO:0045619]; response to bacterium [GO:0009617]; T cell differentiation [GO:0030217]	DNA-binding transcription activator activity, RNA polymerase II-specific [GO:0001228]; histone deacetylase binding [GO:0042826]; promoter-specific chromatin binding [GO:1990841]; protein heterodimerization activity [GO:0046982]; protein homodimerization activity [GO:0042803]; RNA polymerase II transcription regulatory region sequence-specific DNA binding [GO:0000977]; sequence-specific DNA binding [GO:0043565]; zinc ion binding [GO:0008270]		2011-07-27		507	TRUE	TRUE
3710	O08901	FALSE	1058	BUB1_MOUSE	Mitotic checkpoint serine/threonine-protein kinase BUB1 (mBUB1) (EC 2.7.11.1) (BUB1A)	Bub1	Evidence at protein level	5	reviewed	Mus musculus (Mouse)	1058	cell division [GO:0051301]; chromosome segregation [GO:0007059]; intrinsic apoptotic signaling pathway [GO:0097193]; mitotic spindle assembly checkpoint signaling [GO:0007094]; positive regulation of intrinsic apoptotic signaling pathway [GO:2001244]; regulation of sister chromatid cohesion [GO:0007063]	ATP binding [GO:0005524]; histone H2A kinase activity [GO:0140995]; protein kinase activity [GO:0004672]; protein serine kinase activity [GO:0106310]; protein serine/threonine kinase activity [GO:0004674]	DISRUPTION PHENOTYPE: Early embryonic lethality. {ECO:0000269|PubMed:17938250}.	1997-07-01		1058	TRUE	TRUE
3711	O08908	FALSE	722	P85B_MOUSE	Phosphatidylinositol 3-kinase regulatory subunit beta (PI3-kinase regulatory subunit beta) (PI3K regulatory subunit beta) (PtdIns-3-kinase regulatory subunit beta) (Phosphatidylinositol 3-kinase 85 kDa regulatory subunit beta) (PI3-kinase subunit p85-beta) (PtdIns-3-kinase regulatory subunit p85-beta)	Pik3r2	Evidence at protein level	5	reviewed	Mus musculus (Mouse)	722	cellular response to insulin stimulus [GO:0032869]; insulin receptor signaling pathway [GO:0008286]; intracellular glucose homeostasis [GO:0001678]; negative regulation of MAPK cascade [GO:0043409]; phosphatidylinositol 3-kinase/protein kinase B signal transduction [GO:0043491]; positive regulation of cell adhesion [GO:0045785]; positive regulation of protein import into nucleus [GO:0042307]; positive regulation of transcription by RNA polymerase II [GO:0045944]; protein transport [GO:0015031]; regulation of actin filament polymerization [GO:0030833]; regulation of autophagy [GO:0010506]; regulation of protein localization to plasma membrane [GO:1903076]; regulation of stress fiber assembly [GO:0051492]; response to endoplasmic reticulum stress [GO:0034976]	phosphatidylinositol 3-kinase regulatory subunit binding [GO:0036312]; phosphotyrosine residue binding [GO:0001784]; protein heterodimerization activity [GO:0046982]; protein phosphatase binding [GO:0019903]; receptor tyrosine kinase binding [GO:0030971]		2011-07-27		722	TRUE	TRUE
3712	O08911	FALSE	367	MK12_MOUSE	Mitogen-activated protein kinase 12 (MAP kinase 12) (MAPK 12) (EC 2.7.11.24) (Extracellular signal-regulated kinase 6) (ERK-6) (Mitogen-activated protein kinase p38 gamma) (MAP kinase p38 gamma) (Stress-activated protein kinase 3)	Mapk12 Sapk3	Evidence at protein level	5	reviewed	Mus musculus (Mouse)	367	myoblast differentiation [GO:0045445]; negative regulation of cell cycle [GO:0045786]	ATP binding [GO:0005524]; magnesium ion binding [GO:0000287]; MAP kinase activity [GO:0004707]; protein serine kinase activity [GO:0106310]; protein serine/threonine kinase activity [GO:0004674]		1997-07-01		367	TRUE	TRUE
3713	O08912	FALSE	559	GALT1_MOUSE	Polypeptide N-acetylgalactosaminyltransferase 1 (EC 2.4.1.41) (Polypeptide GalNAc transferase 1) (GalNAc-T1) (pp-GaNTase 1) (Protein-UDP acetylgalactosaminyltransferase 1) (UDP-GalNAc:polypeptide N-acetylgalactosaminyltransferase 1) [Cleaved into: Polypeptide N-acetylgalactosaminyltransferase 1 soluble form]	Galnt1	Evidence at protein level	5	reviewed	Mus musculus (Mouse)	559	protein O-linked glycosylation [GO:0006493]; protein O-linked glycosylation via serine [GO:0018242]; protein O-linked glycosylation via threonine [GO:0018243]	carbohydrate binding [GO:0030246]; manganese ion binding [GO:0030145]; polypeptide N-acetylgalactosaminyltransferase activity [GO:0004653]		1997-07-01		559	TRUE	TRUE
3714	O08914	FALSE	579	FAAH1_MOUSE	Fatty-acid amide hydrolase 1 (EC 3.5.1.99) (Anandamide amidohydrolase 1) (Fatty acid ester hydrolase) (EC 3.1.1.-) (Oleamide hydrolase 1)	Faah Faah1	Evidence at protein level	5	reviewed	Mus musculus (Mouse)	579	fatty acid catabolic process [GO:0009062]; monoacylglycerol catabolic process [GO:0052651]; positive regulation of vasoconstriction [GO:0045907]; regulation of trans-synaptic signaling by endocannabinoid, modulating synaptic transmission [GO:0150036]	amidase activity [GO:0004040]; fatty acid amide hydrolase activity [GO:0017064]; identical protein binding [GO:0042802]; monoacylglycerol lipase activity [GO:0047372]; phospholipid binding [GO:0005543]	DISRUPTION PHENOTYPE: Genetic ablation of FAAH bidirectionally dysregulates a subset of intracellular, but not circulating, N-fatty acyl amino acids. {ECO:0000269|PubMed:32271712}.	1997-07-01		579	TRUE	TRUE
3715	O08915	FALSE	330	AIP_MOUSE	AH receptor-interacting protein (AIP) (Aryl-hydrocarbon receptor-interacting protein)	Aip	Evidence at protein level	5	reviewed	Mus musculus (Mouse)	330	protein maturation [GO:0051604]; protein targeting to mitochondrion [GO:0006626]; xenobiotic metabolic process [GO:0006805]	aryl hydrocarbon receptor binding [GO:0017162]; GAF domain binding [GO:0036004]; peptidyl-prolyl cis-trans isomerase activity [GO:0003755]; transcription coregulator activity [GO:0003712]; unfolded protein binding [GO:0051082]		1997-07-01		330	TRUE	TRUE
3716	O08917	FALSE	428	FLOT1_MOUSE	Flotillin-1	Flot1	Evidence at protein level	5	reviewed	Mus musculus (Mouse)	428	axon guidance [GO:0007411]; axonogenesis [GO:0007409]; cellular response to exogenous dsRNA [GO:0071360]; dsRNA transport [GO:0033227]; endocytosis [GO:0006897]; extracellular matrix disassembly [GO:0022617]; intracellular signal transduction [GO:0035556]; plasma membrane raft assembly [GO:0044854]; positive regulation of canonical NF-kappaB signal transduction [GO:0043123]; positive regulation of cell junction assembly [GO:1901890]; positive regulation of cell-cell adhesion mediated by cadherin [GO:2000049]; positive regulation of endocytosis [GO:0045807]; positive regulation of heterotypic cell-cell adhesion [GO:0034116]; positive regulation of interferon-beta production [GO:0032728]; positive regulation of myoblast fusion [GO:1901741]; positive regulation of protein binding [GO:0032092]; positive regulation of skeletal muscle tissue development [GO:0048643]; positive regulation of synaptic transmission, dopaminergic [GO:0032226]; positive regulation of toll-like receptor 3 signaling pathway [GO:0034141]; protein localization to plasma membrane [GO:0072659]; protein stabilization [GO:0050821]; regulation of neurotransmitter uptake [GO:0051580]; regulation of receptor internalization [GO:0002090]; regulation of Rho protein signal transduction [GO:0035023]; response to endoplasmic reticulum stress [GO:0034976]	ionotropic glutamate receptor binding [GO:0035255]; protease binding [GO:0002020]		1997-07-01		428	TRUE	TRUE
3717	O08918	FALSE	344	CCNG2_MOUSE	Cyclin-G2	Ccng2	Evidence at transcript level	3	reviewed	Mus musculus (Mouse)	344	cell division [GO:0051301]; regulation of cell cycle [GO:0051726]			2000-12-01		344	TRUE	TRUE
3718	O08919	FALSE	604	NUMBL_MOUSE	Numb-like protein	Numbl Nbl	Evidence at protein level	5	reviewed	Mus musculus (Mouse)	604	adherens junction organization [GO:0034332]; axonogenesis [GO:0007409]; cytokine-mediated signaling pathway [GO:0019221]; forebrain development [GO:0030900]; lateral ventricle development [GO:0021670]; nervous system development [GO:0007399]; neuroblast division in subventricular zone [GO:0021849]; neuroblast proliferation [GO:0007405]; positive regulation of dendrite morphogenesis [GO:0050775]; positive regulation of neurogenesis [GO:0050769]; protein metabolic process [GO:0019538]; regulation of postsynapse assembly [GO:0150052]		DISRUPTION PHENOTYPE: No visible phenotype. Mutants are viable and fertile. Mice lacking both Numb and Numbl genes die around 9.5 dpc, with severe defects in somite and vasculature formation, neuronal tube closure and axial turning. Conditional double-knockout (cdKO) mutants (Numb and Numbl genes), with expression abrogated in neural progenitor cells from 8.5 dpc (just before the onset of neurogenesis), display a loss of neural progenitor cells formation and an overexpression of neurons as neurogenesis progresses; cdKO mutants become necrotic at 12.5 dpc and die around this stage. Conditional double-knockout (cdKO) mutants (Numb and Numbl genes), with expression abrogated in neural progenitor cells from 10.5 dpc (just after the onset of neurogenesis), display a premature depletion of neural progenitor cells in the dorsal forebrain ventrical zone of the neocortex and in the hippocampal CA fields as neurogenesis progresses; cdKO mutants are viable and fertile, but showed a reduction in the thickness of the neocortex and the hippocampus and an enlargement of the lateral ventricles. Tamoxifen-inducible double-knockout (cdKO) mutants (Numb and Numbl genes), with expression abrogated postnatally in the subventricular zone (SVZ) neuroprogenitors and in ependymal cells, display a loss of SVZ neuroblasts and show a disorganized ependyma lacking both interdigitation junction between neighboring cells and increasing number of separated cells. {ECO:0000269|PubMed:12410312, ECO:0000269|PubMed:15273690, ECO:0000269|PubMed:17174898}.	2011-07-27		604	TRUE	TRUE
3719	O08934	FALSE	530	UNC4_MOUSE	Homeobox protein unc-4 homolog (Homeobox protein Uncx4.1)	Uncx Uncx4.1	Evidence at transcript level	5	reviewed	Mus musculus (Mouse)	530	cartilage condensation [GO:0001502]; common myeloid progenitor cell proliferation [GO:0035726]; dorsal spinal cord development [GO:0021516]; olfactory bulb interneuron differentiation [GO:0021889]; pattern specification process [GO:0007389]; regulation of cell differentiation [GO:0045595]; regulation of gene expression [GO:0010468]	DNA-binding transcription factor activity, RNA polymerase II-specific [GO:0000981]; sequence-specific double-stranded DNA binding [GO:1990837]	DISRUPTION PHENOTYPE: Mice die perinatally and exhibit severe malformations of the axial skeleton. Pedicles of the neural arches and proximal ribs are not formed. In addition, dorsal root ganglia are disorganized. In the hypothalamo-neurohypophysial system, neurons are viable and able to express neuropeptides; however, the connectivity of magnocellular neurons with posterior pituitary elements is compromised. {ECO:0000269|PubMed:10804168, ECO:0000269|PubMed:10804169, ECO:0000269|PubMed:16461927}.	1998-11-01		530	TRUE	TRUE
3720	O08966	FALSE	556	S22A1_MOUSE	Solute carrier family 22 member 1 (Organic cation transporter 1) (mOCT1)	Slc22a1 Lx1 Oct1	Evidence at protein level	5	reviewed	Mus musculus (Mouse)	556	(R)-carnitine transmembrane transport [GO:1902270]; acetylcholine transport [GO:0015870]; cellular detoxification [GO:1990748]; dopamine transport [GO:0015872]; epinephrine transport [GO:0048241]; establishment or maintenance of transmembrane electrochemical gradient [GO:0010248]; metanephric proximal tubule development [GO:0072237]; monoamine transport [GO:0015844]; monoatomic cation transport [GO:0006812]; norepinephrine transport [GO:0015874]; O-acyl-L-carnitine transmembrane transport [GO:1902616]; prostaglandin transport [GO:0015732]; putrescine transport [GO:0015847]; serotonin transport [GO:0006837]; serotonin uptake [GO:0051610]; spermidine transport [GO:0015848]; thiamine transmembrane transport [GO:0071934]; xenobiotic transport [GO:0042908]; xenobiotic transport across blood-brain barrier [GO:1990962]	(R)-carnitine transmembrane transporter activity [GO:1901235]; acetylcholine transmembrane transporter activity [GO:0005277]; dopamine:sodium symporter activity [GO:0005330]; identical protein binding [GO:0042802]; monoamine transmembrane transporter activity [GO:0008504]; neurotransmitter transmembrane transporter activity [GO:0005326]; norepinephrine:sodium symporter activity [GO:0005334]; organic anion transmembrane transporter activity [GO:0008514]; organic cation transmembrane transporter activity [GO:0015101]; prostaglandin transmembrane transporter activity [GO:0015132]; putrescine transmembrane transporter activity [GO:0015489]; pyrimidine nucleoside transmembrane transporter activity [GO:0015214]; quaternary ammonium group transmembrane transporter activity [GO:0015651]; spermidine transmembrane transporter activity [GO:0015606]; thiamine transmembrane transporter activity [GO:0015234]; toxin transmembrane transporter activity [GO:0019534]; xenobiotic transmembrane transporter activity [GO:0042910]	DISRUPTION PHENOTYPE: Knockout mice appeared to be viable, healthy and fertile, and displayed no obvious phenotypic abnormalities (PubMed:11463829). Showed slightly greater body weights after 16 weeks compared to wild-type mice (PubMed:24961373). Reduced hepatic uptake and intestinal excretion of organic cations (PubMed:11463829). Showed reduced thiamine and thiamine vitamers levels in liver and intestine and higher levels of thiamine and vitamers in plasma compared to wild-type mice (PubMed:24961373). Also showed increased ratio of AMP to ATP, activation of the energy sensor AMP-activated kinase (AMPK) and increased fatty acid oxidation in the liver, which contributes to reduced hepatic triglyceride (TG) levels (PubMed:24961373). Circulating triglyceride levels were not changed (PubMed:24961373). {ECO:0000269|PubMed:11463829, ECO:0000269|PubMed:24961373}.	2008-05-20		556	TRUE	TRUE
3721	O08967	FALSE	399	CYH3_MOUSE	Cytohesin-3 (ARF nucleotide-binding site opener 3) (Protein ARNO3) (General receptor of phosphoinositides 1) (Grp1) (PH, SEC7 and coiled-coil domain-containing protein 3) (CLM3) (SEC7 homolog C) (mSec7-3)	Cyth3 Grp1 Pscd3	Evidence at protein level	5	reviewed	Mus musculus (Mouse)	399	establishment of epithelial cell polarity [GO:0090162]; Golgi vesicle transport [GO:0048193]; positive regulation of cell adhesion [GO:0045785]; regulation of ARF protein signal transduction [GO:0032012]	guanyl-nucleotide exchange factor activity [GO:0005085]; phosphatidylinositol-3,4,5-trisphosphate binding [GO:0005547]		1997-07-01		399	TRUE	TRUE
3722	O08969	FALSE	144	PHLA2_MOUSE	Pleckstrin homology-like domain family A member 2 (Imprinted in placenta and liver protein) (Protein 50C15)	Phlda2 Ipl Tssc3	Evidence at protein level	5	reviewed	Mus musculus (Mouse)	144	animal organ morphogenesis [GO:0009887]; placenta development [GO:0001890]; positive regulation of apoptotic process [GO:0043065]; regulation of cell migration [GO:0030334]; regulation of embryonic development [GO:0045995]; regulation of gene expression [GO:0010468]; regulation of glycogen metabolic process [GO:0070873]; regulation of spongiotrophoblast cell proliferation [GO:0060721]	phosphatidylinositol phosphate binding [GO:1901981]	DISRUPTION PHENOTYPE: Mice are viable, and show overgrowth of placentas with expansion of the spongiotrophoblast. These larger placentas do not confer a fetal growth advantage. {ECO:0000269|PubMed:12032310}.	1997-07-01		144	TRUE	TRUE
3723	O08970	FALSE	390	TUFT1_MOUSE	Tuftelin	Tuft1	Evidence at protein level	4	reviewed	Mus musculus (Mouse)	390	biomineral tissue development [GO:0031214]	structural constituent of skin epidermis [GO:0030280]		1998-11-01		390	TRUE	TRUE
3724	O08976	FALSE	174	PBAS_MOUSE	Probasin (PB)	Pbsn Prbs	Evidence at transcript level	2	reviewed	Mus musculus (Mouse)	174		small molecule binding [GO:0036094]		1998-06-01		174	TRUE	TRUE
3725	O08983	FALSE	704	HPS1_MOUSE	BLOC-3 complex member HPS1 (Hermansky-Pudlak syndrome 1 protein homolog)	Hps1 Ep Hps	Evidence at transcript level	5	reviewed	Mus musculus (Mouse)	704	blood coagulation [GO:0007596]; cell morphogenesis [GO:0000902]; eye pigmentation [GO:0048069]; gene expression [GO:0010467]; inflammatory response [GO:0006954]; intracellular transport [GO:0046907]; intracellular zinc ion homeostasis [GO:0006882]; lipid homeostasis [GO:0055088]; lipid metabolic process [GO:0006629]; lung development [GO:0030324]; lung morphogenesis [GO:0060425]; lysosome organization [GO:0007040]; melanocyte differentiation [GO:0030318]; melanosome assembly [GO:1903232]; pigmentation [GO:0043473]; platelet dense granule organization [GO:0060155]; positive regulation of natural killer cell activation [GO:0032816]; protein secretion [GO:0009306]; respiratory system process [GO:0003016]; retina development in camera-type eye [GO:0060041]; secretion of lysosomal enzymes [GO:0033299]; single fertilization [GO:0007338]; spermatogenesis [GO:0007283]; vesicle-mediated transport [GO:0016192]	guanyl-nucleotide exchange factor activity [GO:0005085]		1998-12-15	DISEASE: Note=Defects in Hps1 are the cause of the pale ear (ep) mutant which exhibits hypopigmentation associated with defects of multiple cytoplasmic organelles, including melanosomes, lysosomes, and granular elements of platelets (PubMed:9256466). {ECO:0000269|PubMed:9256466}.	704	TRUE	TRUE
3726	O08989	FALSE	208	RASM_MOUSE	Ras-related protein M-Ras (EC 3.6.5.2) (Muscle and microspikes Ras) (Ras-related protein R-Ras3) (X-Ras)	Mras Xras	Evidence at protein level	4	reviewed	Mus musculus (Mouse)	208	cellular response to leukemia inhibitory factor [GO:1990830]; Ras protein signal transduction [GO:0007265]	G protein activity [GO:0003925]; GTP binding [GO:0005525]; GTP-dependent protein binding [GO:0030742]		1997-07-01		208	TRUE	TRUE
3727	O08992	FALSE	299	SDCB1_MOUSE	Syntenin-1 (Scaffold protein Pbp1) (Syndecan-binding protein 1)	Sdcbp	Evidence at protein level	5	reviewed	Mus musculus (Mouse)	299	negative regulation of receptor internalization [GO:0002091]; negative regulation of transcription by RNA polymerase II [GO:0000122]; positive regulation of cell growth [GO:0030307]; positive regulation of cell migration [GO:0030335]; positive regulation of cell population proliferation [GO:0008284]; positive regulation of epithelial to mesenchymal transition [GO:0010718]; positive regulation of exosomal secretion [GO:1903543]; positive regulation of extracellular exosome assembly [GO:1903553]; positive regulation of phosphorylation [GO:0042327]; positive regulation of transforming growth factor beta receptor signaling pathway [GO:0030511]; Ras protein signal transduction [GO:0007265]; regulation of mitotic cell cycle [GO:0007346]	frizzled binding [GO:0005109]; identical protein binding [GO:0042802]; interleukin-5 receptor binding [GO:0005137]; phosphatidylinositol-4,5-bisphosphate binding [GO:0005546]; protein heterodimerization activity [GO:0046982]; protein sequestering activity [GO:0140311]; syndecan binding [GO:0045545]		1997-07-01		299	TRUE	TRUE
3728	O08997	FALSE	68	ATOX1_MOUSE	Copper transport protein ATOX1 (Metal transport protein ATX1)	Atox1	Evidence at protein level	4	reviewed	Mus musculus (Mouse)	68	copper ion export [GO:0060003]; copper ion transport [GO:0006825]; intracellular copper ion homeostasis [GO:0006878]; negative regulation of apoptotic process [GO:0043066]; response to oxidative stress [GO:0006979]	ATPase binding [GO:0051117]; copper chaperone activity [GO:0016531]; copper-dependent protein binding [GO:0032767]; cuprous ion binding [GO:1903136]		1997-07-01		68	TRUE	TRUE
3729	O08999	FALSE	1813	LTBP2_MOUSE	Latent-transforming growth factor beta-binding protein 2 (LTBP-2)	Ltbp2	Evidence at protein level	4	reviewed	Mus musculus (Mouse)	1813	supramolecular fiber organization [GO:0097435]	calcium ion binding [GO:0005509]; growth factor binding [GO:0019838]; heparin binding [GO:0008201]		2004-01-16		1813	TRUE	TRUE
3730	O09000	FALSE	1398	NCOA3_MOUSE	Nuclear receptor coactivator 3 (NCoA-3) (EC 2.3.1.48) (Amplified in breast cancer-1 protein homolog) (AIB-1) (CBP-interacting protein) (p/CIP) (pCIP) (Receptor-associated coactivator 3) (RAC-3) (Steroid receptor coactivator protein 3) (SRC-3) (Thyroid hormone receptor activator molecule 1) (ACTR) (TRAM-1)	Ncoa3 Aib1 Pcip Rac3 Tram1	Evidence at protein level	5	reviewed	Mus musculus (Mouse)	1398	cell dedifferentiation [GO:0043697]; labyrinthine layer morphogenesis [GO:0060713]; mammary gland branching involved in thelarche [GO:0060744]; multicellular organism growth [GO:0035264]; negative regulation of stem cell differentiation [GO:2000737]; positive regulation of gene expression [GO:0010628]; positive regulation of stem cell population maintenance [GO:1902459]; regulation of stem cell division [GO:2000035]; regulation of stem cell population maintenance [GO:2000036]; regulation of stem cell proliferation [GO:0072091]	chromatin binding [GO:0003682]; DNA-binding transcription activator activity, RNA polymerase II-specific [GO:0001228]; histone acetyltransferase activity [GO:0004402]; nuclear receptor binding [GO:0016922]; protein dimerization activity [GO:0046983]; RNA polymerase II complex binding [GO:0000993]; transcription coactivator activity [GO:0003713]	DISRUPTION PHENOTYPE: Defects result in diverse phenotype of postnatal growth retardation, such as dwarfism, delayed puberty, abnormal reproductive function and mammary gland growth retardation. {ECO:0000269|PubMed:10823921}.	1998-08-01		1398	TRUE	TRUE
3731	O09005	FALSE	323	DEGS1_MOUSE	Sphingolipid delta(4)-desaturase DES1 (EC 1.14.19.17) (Degenerative spermatocyte homolog 1) (Dihydroceramide desaturase-1) (Retinol isomerase) (EC 5.2.1.-)	Degs1 Degs Des1 Mdes	Evidence at protein level	5	reviewed	Mus musculus (Mouse)	323	ceramide biosynthetic process [GO:0046513]; fatty acid biosynthetic process [GO:0006633]; myelin maintenance [GO:0043217]; positive regulation of apoptotic process [GO:0043065]	retinol isomerase activity [GO:0050251]; sphingolipid delta-4 desaturase activity [GO:0042284]		1997-07-01		323	TRUE	TRUE
3732	O09008	FALSE	321	MFNG_MOUSE	Beta-1,3-N-acetylglucosaminyltransferase manic fringe (EC 2.4.1.222) (O-fucosylpeptide 3-beta-N-acetylglucosaminyltransferase)	Mfng	Evidence at protein level	5	reviewed	Mus musculus (Mouse)	321	blastocyst formation [GO:0001825]; marginal zone B cell differentiation [GO:0002315]; pattern specification process [GO:0007389]; positive regulation of Notch signaling pathway [GO:0045747]; regulation of Notch signaling pathway [GO:0008593]	metal ion binding [GO:0046872]; O-fucosylpeptide 3-beta-N-acetylglucosaminyltransferase activity [GO:0033829]		1997-07-01		321	TRUE	TRUE
3733	O09009	FALSE	332	RFNG_MOUSE	Beta-1,3-N-acetylglucosaminyltransferase radical fringe (EC 2.4.1.222) (O-fucosylpeptide 3-beta-N-acetylglucosaminyltransferase)	Rfng	Evidence at protein level	5	reviewed	Mus musculus (Mouse)	332	cell differentiation [GO:0030154]; nervous system development [GO:0007399]; pattern specification process [GO:0007389]; positive regulation of Notch signaling pathway [GO:0045747]; regulation of Notch signaling pathway [GO:0008593]	metal ion binding [GO:0046872]; O-fucosylpeptide 3-beta-N-acetylglucosaminyltransferase activity [GO:0033829]		1997-07-01		332	TRUE	TRUE
3734	O09010	FALSE	378	LFNG_MOUSE	Beta-1,3-N-acetylglucosaminyltransferase lunatic fringe (EC 2.4.1.222) (O-fucosylpeptide 3-beta-N-acetylglucosaminyltransferase)	Lfng	Evidence at protein level	5	reviewed	Mus musculus (Mouse)	378	compartment pattern specification [GO:0007386]; marginal zone B cell differentiation [GO:0002315]; negative regulation of Notch signaling pathway involved in somitogenesis [GO:1902367]; ovarian follicle development [GO:0001541]; positive regulation of meiotic cell cycle [GO:0051446]; positive regulation of Notch signaling pathway [GO:0045747]; regulation of Notch signaling pathway [GO:0008593]; regulation of somitogenesis [GO:0014807]; somitogenesis [GO:0001756]; T cell differentiation [GO:0030217]	metal ion binding [GO:0046872]; O-fucosylpeptide 3-beta-N-acetylglucosaminyltransferase activity [GO:0033829]		1997-07-01		378	TRUE	TRUE
3735	O09012	FALSE	639	PEX5_MOUSE	Peroxisomal targeting signal 1 receptor (PTS1 receptor) (PTS1R) (PTS1-BP) (PXR1P) (Peroxin-5) (Peroxisomal C-terminal targeting signal import receptor) (Peroxisome receptor 1)	Pex5 Pxr1	Evidence at protein level	5	reviewed	Mus musculus (Mouse)	639	cell development [GO:0048468]; cellular response to reactive oxygen species [GO:0034614]; cerebral cortex cell migration [GO:0021795]; cerebral cortex neuron differentiation [GO:0021895]; endoplasmic reticulum organization [GO:0007029]; fatty acid beta-oxidation [GO:0006635]; lipid metabolic process [GO:0006629]; mitochondrial membrane organization [GO:0007006]; mitochondrion organization [GO:0007005]; negative regulation of protein-containing complex assembly [GO:0031333]; neuromuscular process [GO:0050905]; neuron migration [GO:0001764]; peroxisome organization [GO:0007031]; pexophagy [GO:0000425]; positive regulation of multicellular organism growth [GO:0040018]; protein import into peroxisome matrix [GO:0016558]; protein import into peroxisome matrix, docking [GO:0016560]; protein import into peroxisome matrix, receptor recycling [GO:0016562]; protein import into peroxisome matrix, substrate release [GO:0044721]; protein import into peroxisome membrane [GO:0045046]; protein targeting to peroxisome [GO:0006625]; very long-chain fatty acid metabolic process [GO:0000038]	peroxisome matrix targeting signal-1 binding [GO:0005052]; peroxisome membrane targeting sequence binding [GO:0033328]; peroxisome targeting sequence binding [GO:0000268]; protein carrier chaperone [GO:0140597]; small GTPase binding [GO:0031267]	DISRUPTION PHENOTYPE: Liver-specific knockout mice display a growth retardation from the third postnatal week resulting in a 30% to 40% lower body weight than control mice at the age of 7 weeks (PubMed:15732085). Thereafter, mice tend to catch up in growth, and by 3 months their weight is not different from control mice (PubMed:15732085). Throughout this period, the mice look healthy, are fertile and liver function is unaffected (PubMed:15732085). However, 10-week-old mutant mice display a severe hepatomegaly due to hypertrophic and hyperplastic hepatocytes (PubMed:15732085). Mutant mice survive but develope extensive liver tumors from 12 months on (PubMed:15732085). Peroxisomes are absent in mutant hepatocytes and multiple ultrastructural alterations are noticed, smooth endoplasmic reticulum proliferation, and accumulation of lipid droplets and lysosomes (PubMed:15732085). Most prominent is the abnormal structure of the inner mitochondrial membrane (PubMed:15732085). This is accompanied by severely reduced activities of complex I, III, and V and a collapse of the mitochondrial inner membrane potential (PubMed:15732085). Liver-specific knockout mice display severely impaired oxidation of 2-methylhexadecanoic acid, the bile acid intermediate trihydroxycholestanoic acid (THCA), and tetradecanedioic acid (PubMed:17442273). In contrast, mitochondrial beta-oxidation rates of palmitate are doubled (PubMed:17442273). Lens-specific knockout mice develop cataracts (PubMed:33389129). {ECO:0000269|PubMed:15732085, ECO:0000269|PubMed:17442273, ECO:0000269|PubMed:33389129}.	2007-04-03		639	TRUE	TRUE
3736	O09030	FALSE	424	I13R1_MOUSE	Interleukin-13 receptor subunit alpha-1 (IL-13 receptor subunit alpha-1) (IL-13R subunit alpha-1) (IL-13R-alpha-1) (IL-13RA1) (Interleukin-13-binding protein) (Novel cytokine receptor 4) (NR4) (CD antigen CD213a1)	Il13ra1 Il13r Il13ra	Evidence at transcript level	4	reviewed	Mus musculus (Mouse)	424		cytokine receptor activity [GO:0004896]		1997-07-01		424	TRUE	TRUE
3737	O09035	FALSE	87	DBIL5_MOUSE	Diazepam-binding inhibitor-like 5 (Endozepine-like peptide) (ELP)	Dbil5	Evidence at protein level	3	reviewed	Mus musculus (Mouse)	87	spermatogenesis [GO:0007283]	fatty-acyl-CoA binding [GO:0000062]		1997-07-01		87	TRUE	TRUE
3738	O09037	FALSE	175	REG3A_MOUSE	Regenerating islet-derived protein 3-alpha (REG-3-alpha) (Islet of Langerhans regenerating protein 3) (Lithostathine 3) (Pancreatitis-associated protein 2) (Regenerating islet-derived protein III-alpha) (Reg III-alpha) [Cleaved into: Regenerating islet-derived protein 3-alpha 16.5 kDa form; Regenerating islet-derived protein 3-alpha 15 kDa form]	Reg3a Pap2	Evidence at protein level	5	reviewed	Mus musculus (Mouse)	175	acute-phase response [GO:0006953]; negative regulation of keratinocyte differentiation [GO:0045617]; positive regulation of keratinocyte proliferation [GO:0010838]; positive regulation of wound healing [GO:0090303]	carbohydrate binding [GO:0030246]; metal ion binding [GO:0046872]		1997-07-01	DISEASE: Note=Overexpressed during the acute phase of pancreatitis.	175	TRUE	TRUE
3739	O09039	FALSE	548	SH2B3_MOUSE	SH2B adapter protein 3 (Lymphocyte adapter protein) (Lymphocyte-specific adapter protein Lnk) (Signal transduction protein Lnk)	Sh2b3 Lnk	Evidence at protein level	5	reviewed	Mus musculus (Mouse)	548	cellular response to chemokine [GO:1990869]; cellular response to interleukin-3 [GO:0036016]; embryonic hemopoiesis [GO:0035162]; erythrocyte development [GO:0048821]; hematopoietic stem cell differentiation [GO:0060218]; hemopoiesis [GO:0030097]; intracellular signal transduction [GO:0035556]; megakaryocyte development [GO:0035855]; monocyte homeostasis [GO:0035702]; negative regulation of cell population proliferation [GO:0008285]; negative regulation of chemokine-mediated signaling pathway [GO:0070100]; negative regulation of Kit signaling pathway [GO:1900235]; negative regulation of MAPK cascade [GO:0043409]; negative regulation of phosphatidylinositol 3-kinase/protein kinase B signal transduction [GO:0051898]; negative regulation of platelet aggregation [GO:0090331]; negative regulation of receptor signaling pathway via JAK-STAT [GO:0046426]; negative regulation of receptor signaling pathway via STAT [GO:1904893]; neutrophil homeostasis [GO:0001780]; thrombopoietin-mediated signaling pathway [GO:0038163]	protein tyrosine kinase binding [GO:1990782]; signaling receptor complex adaptor activity [GO:0030159]; stem cell factor receptor binding [GO:0005173]		2000-05-01		548	TRUE	TRUE
3740	O09043	FALSE	419	NAPSA_MOUSE	Napsin-A (EC 3.4.23.-) (KDAP-1) (Kidney-derived aspartic protease-like protein) (KAP)	Napsa Kdap Nap	Evidence at protein level	5	reviewed	Mus musculus (Mouse)	419	membrane protein proteolysis [GO:0033619]; surfactant homeostasis [GO:0043129]	aspartic-type endopeptidase activity [GO:0004190]; endopeptidase activity [GO:0004175]		1997-07-01		419	TRUE	TRUE
3741	O09044	FALSE	210	SNP23_MOUSE	Synaptosomal-associated protein 23 (SNAP-23) (Syndet) (Vesicle-membrane fusion protein SNAP-23)	Snap23 Sndt	Evidence at protein level	5	reviewed	Mus musculus (Mouse)	210	exocytosis [GO:0006887]; histamine secretion by mast cell [GO:0002553]; protein transport [GO:0015031]	syntaxin binding [GO:0019905]		1997-07-01		210	TRUE	TRUE
3742	O09046	FALSE	630	OXLA_MOUSE	L-amino-acid oxidase (LAAO) (LAO) (EC 1.4.3.2) (EC 1.4.3.25) (Interleukin-4-induced protein 1) (IL4-induced protein 1) (mIL4I1) (Protein Fig-1) (mFIG1)	Il4i1 Fig1	Evidence at protein level	5	reviewed	Mus musculus (Mouse)	630	adaptive immune response [GO:0002250]; aromatic amino acid metabolic process [GO:0009072]; L-phenylalanine catabolic process [GO:0006559]; L-tryptophan catabolic process [GO:0006569]; L-tryptophan catabolic process to indole-3-acetate [GO:0019440]; negative regulation of T cell activation [GO:0050868]; negative regulation of T cell mediated immune response to tumor cell [GO:0002841]; negative regulation of T cell proliferation [GO:0042130]; positive regulation of regulatory T cell differentiation [GO:0045591]; positive regulation of transcription by RNA polymerase II [GO:0045944]; regulation of adaptive immune response [GO:0002819]; regulation of B cell differentiation [GO:0045577]; tyrosine catabolic process [GO:0006572]	L-amino-acid oxidase activity [GO:0001716]; L-phenylalaine oxidase activity [GO:0106329]	DISRUPTION PHENOTYPE: Mice display an accelerated B-cell egress from the bone marrow, resulting in the accumulation of peripheral follicular B-cells. {ECO:0000269|PubMed:29288206}.	1997-07-01		630	TRUE	TRUE
3743	O09047	FALSE	477	C3AR_MOUSE	C3a anaphylatoxin chemotactic receptor (C3AR) (C3a-R) (Complement component 3a receptor 1)	C3ar1 C3r1	Evidence at protein level	5	reviewed	Mus musculus (Mouse)	477	calcium-mediated signaling [GO:0019722]; chemotaxis [GO:0006935]; positive regulation of angiogenesis [GO:0045766]; positive regulation of macrophage chemotaxis [GO:0010759]; positive regulation of neutrophil chemotaxis [GO:0090023]; positive regulation of vascular endothelial growth factor production [GO:0010575]	complement component C3a receptor activity [GO:0004876]; G protein-coupled receptor activity [GO:0004930]		1997-07-01		477	TRUE	TRUE
3744	O09048	FALSE	78	O09048_MOUSE	Glycine tyrosine-rich hair keratin protein (Keratin associated protein 6-1) (Keratin associated protein 6-6) (Keratin associated protein 6-7)	Krtap6-1 1110025L11Rik Gm10228 Krtap6-6 Krtap6-7	Evidence at transcript level	1	unreviewed	Mus musculus (Mouse)	78	keratinization [GO:0031424]			1997-07-01		78	TRUE	TRUE
3745	O09049	FALSE	174	REG3G_MOUSE	Regenerating islet-derived protein 3-gamma (REG-3-gamma) (Pancreatitis-associated protein 3) (Regenerating islet-derived protein III-gamma) (Reg III-gamma) [Cleaved into: Regenerating islet-derived protein 3-gamma 16.5 kDa form; Regenerating islet-derived protein 3-gamma 15 kDa form]	Reg3g Pap3	Evidence at protein level	5	reviewed	Mus musculus (Mouse)	174	acute-phase response [GO:0006953]; antimicrobial humoral immune response mediated by antimicrobial peptide [GO:0061844]; defense response to Gram-negative bacterium [GO:0050829]; defense response to Gram-positive bacterium [GO:0050830]; MyD88-dependent toll-like receptor signaling pathway [GO:0002755]; negative regulation of inflammatory response [GO:0050728]; negative regulation of inflammatory response to wounding [GO:0106015]; negative regulation of keratinocyte differentiation [GO:0045617]; positive regulation of detection of glucose [GO:2000972]; positive regulation of keratinocyte proliferation [GO:0010838]; positive regulation of wound healing [GO:0090303]; response to bacterium [GO:0009617]; response to lipopolysaccharide [GO:0032496]; response to symbiotic bacterium [GO:0009609]; response to wounding [GO:0009611]	hormone activity [GO:0005179]; metal ion binding [GO:0046872]; oligosaccharide binding [GO:0070492]; peptidoglycan binding [GO:0042834]	DISRUPTION PHENOTYPE: Mutant mice are born at normal Mendelian ratios. They appear healthy and show no signs of enteropathy, but exhibit marked increase in the number of mucosa-associated bacteria, predominantly Gram-positive, relative to cohoused wild-type littermates in distal small intestine (PubMed:21998396). Nociceptor-specific deficient mice exhibit high mortality rates in response to endotoxin accompanied by increased kynurenine pathway and impaired ATP production in the brain (PubMed:35263589). {ECO:0000269|PubMed:21998396, ECO:0000269|PubMed:35263589}.	1997-07-01		174	TRUE	TRUE
3746	O09051	FALSE	106	GUC2B_MOUSE	Guanylate cyclase activator 2B [Cleaved into: Uroguanylin (UGN)]	Guca2b	Evidence at protein level	5	reviewed	Mus musculus (Mouse)	106	adipose tissue development [GO:0060612]; body fluid secretion [GO:0007589]; cGMP-mediated signaling [GO:0019934]; energy homeostasis [GO:0097009]; glucose homeostasis [GO:0042593]; multicellular organism growth [GO:0035264]; negative regulation of blood pressure [GO:0045776]; reduction of food intake in response to dietary excess [GO:0002023]; renal sodium ion absorption [GO:0070294]; response to glucose [GO:0009749]	guanylate cyclase activator activity [GO:0030250]		2001-07-11		106	TRUE	TRUE
3747	O09053	FALSE	1401	WRN_MOUSE	Bifunctional 3'-5' exonuclease/ATP-dependent helicase WRN (Werner syndrome protein homolog) [Includes: 3'-5' exonuclease (EC 3.1.-.-); ATP-dependent helicase (EC 5.6.2.4) (DNA 3'-5' helicase WRN)]	Wrn	Evidence at protein level	5	reviewed	Mus musculus (Mouse)	1401	base-excision repair [GO:0006284]; cellular response to gamma radiation [GO:0071480]; cellular response to starvation [GO:0009267]; cellular senescence [GO:0090398]; determination of adult lifespan [GO:0008340]; DNA geometric change [GO:0032392]; DNA metabolic process [GO:0006259]; DNA recombination [GO:0006310]; DNA replication [GO:0006260]; DNA synthesis involved in DNA repair [GO:0000731]; double-strand break repair [GO:0006302]; positive regulation of strand invasion [GO:0098530]; protein localization to nucleolus [GO:1902570]; regulation of apoptotic process [GO:0042981]; regulation of growth rate [GO:0040009]; replication fork processing [GO:0031297]; replicative senescence [GO:0090399]; response to oxidative stress [GO:0006979]; response to UV-C [GO:0010225]; telomere maintenance [GO:0000723]; telomeric D-loop disassembly [GO:0061820]	3'-5' DNA helicase activity [GO:0043138]; 3'-5' exonuclease activity [GO:0008408]; 3'-flap-structured DNA binding [GO:0070337]; 8-hydroxy-2'-deoxyguanosine DNA binding [GO:1905773]; ATP binding [GO:0005524]; ATP hydrolysis activity [GO:0016887]; bubble DNA binding [GO:0000405]; DNA helicase activity [GO:0003678]; exonuclease activity [GO:0004527]; forked DNA-dependent helicase activity [GO:0061749]; four-way junction DNA binding [GO:0000400]; four-way junction helicase activity [GO:0009378]; magnesium ion binding [GO:0000287]; manganese ion binding [GO:0030145]; MutLalpha complex binding [GO:0032405]; protein homodimerization activity [GO:0042803]; telomeric D-loop binding [GO:0061821]; telomeric G-quadruplex DNA binding [GO:0061849]; Y-form DNA binding [GO:0000403]		2011-07-27		1401	TRUE	TRUE
3748	O09061	FALSE	240	PSB1_MOUSE	Proteasome subunit beta type-1 (Macropain subunit C5) (Multicatalytic endopeptidase complex subunit C5) (Proteasome component C5) (Proteasome gamma chain) (Proteasome subunit beta-6) (beta-6)	Psmb1	Evidence at protein level	5	reviewed	Mus musculus (Mouse)	240	proteolysis involved in protein catabolic process [GO:0051603]			1997-07-01		240	TRUE	TRUE
3749	O09100	FALSE	480	GATA2_MOUSE	Endothelial transcription factor GATA-2 (GATA-binding protein 2)	Gata2	Evidence at protein level	5	reviewed	Mus musculus (Mouse)	480	angiogenesis [GO:0001525]; brown fat cell differentiation [GO:0050873]; cell differentiation in hindbrain [GO:0021533]; cell fate determination [GO:0001709]; central nervous system neuron development [GO:0021954]; central nervous system neuron differentiation [GO:0021953]; cochlea development [GO:0090102]; commitment of neuronal cell to specific neuron type in forebrain [GO:0021902]; definitive hemopoiesis [GO:0060216]; embryonic placenta development [GO:0001892]; eosinophil fate commitment [GO:0035854]; GABAergic neuron differentiation [GO:0097154]; glandular epithelial cell differentiation [GO:0002067]; glandular epithelial cell maturation [GO:0002071]; hematopoietic progenitor cell differentiation [GO:0002244]; hematopoietic stem cell homeostasis [GO:0061484]; homeostasis of number of cells within a tissue [GO:0048873]; inner ear morphogenesis [GO:0042472]; myeloid cell differentiation [GO:0030099]; negative regulation of brown fat cell differentiation [GO:1903444]; negative regulation of endothelial cell apoptotic process [GO:2000352]; negative regulation of gene expression [GO:0010629]; negative regulation of hematopoietic progenitor cell differentiation [GO:1901533]; negative regulation of macrophage differentiation [GO:0045650]; negative regulation of myeloid cell differentiation [GO:0045638]; negative regulation of neural precursor cell proliferation [GO:2000178]; negative regulation of neuroblast proliferation [GO:0007406]; negative regulation of Notch signaling pathway [GO:0045746]; negative regulation of transcription by RNA polymerase II [GO:0000122]; neural precursor cell proliferation [GO:0061351]; neuroblast proliferation [GO:0007405]; neuroendocrine cell differentiation [GO:0061101]; neuron differentiation [GO:0030182]; neuron fate commitment [GO:0048663]; neuron maturation [GO:0042551]; neuron migration [GO:0001764]; phagocytosis [GO:0006909]; pituitary gland development [GO:0021983]; positive regulation of angiogenesis [GO:0045766]; positive regulation of blood vessel endothelial cell proliferation involved in sprouting angiogenesis [GO:1903589]; positive regulation of cell migration involved in sprouting angiogenesis [GO:0090050]; positive regulation of cytosolic calcium ion concentration [GO:0007204]; positive regulation of erythrocyte differentiation [GO:0045648]; positive regulation of gene expression [GO:0010628]; positive regulation of mast cell degranulation [GO:0043306]; positive regulation of megakaryocyte differentiation [GO:0045654]; positive regulation of miRNA transcription [GO:1902895]; positive regulation of neuron differentiation [GO:0045666]; positive regulation of phagocytosis [GO:0050766]; positive regulation of phagocytosis, engulfment [GO:0060100]; positive regulation of transcription by RNA polymerase II [GO:0045944]; regulation of forebrain neuron differentiation [GO:2000977]; regulation of primitive erythrocyte differentiation [GO:0010725]; response to lipid [GO:0033993]; semicircular canal development [GO:0060872]; somatic stem cell population maintenance [GO:0035019]; thyroid-stimulating hormone-secreting cell differentiation [GO:0060129]; transcription by RNA polymerase II [GO:0006366]; urogenital system development [GO:0001655]; vascular wound healing [GO:0061042]; ventral spinal cord interneuron differentiation [GO:0021514]	C2H2 zinc finger domain binding [GO:0070742]; chromatin binding [GO:0003682]; DNA binding [GO:0003677]; DNA-binding transcription activator activity, RNA polymerase II-specific [GO:0001228]; RNA polymerase II cis-regulatory region sequence-specific DNA binding [GO:0000978]; RNA polymerase II-specific DNA-binding transcription factor binding [GO:0061629]; transcription coactivator binding [GO:0001223]; zinc ion binding [GO:0008270]		2002-05-27		480	TRUE	TRUE
3750	O09101	FALSE	219	PIGF_MOUSE	GPI ethanolamine phosphate transferase, stabilizing subunit (GPI ethanolamine phosphate transferase 2, stabilizing subunit) (GPI ethanolamine phosphate transferase 3, stabilizing subunit) (Phosphatidylinositol-glycan biosynthesis class F protein) (PIG-F)	Pigf	Evidence at protein level	4	reviewed	Mus musculus (Mouse)	219	GPI anchor biosynthetic process [GO:0006506]	mannose-ethanolamine phosphotransferase activity [GO:0051377]		1997-07-01		219	TRUE	TRUE
3751	O09102	FALSE	504	GCM2_MOUSE	Chorion-specific transcription factor GCMb (mGCMb) (GCM motif protein 2) (Glial cells missing homolog 2)	Gcm2 Gcmb	Evidence at transcript level	5	reviewed	Mus musculus (Mouse)	504	apoptotic process [GO:0006915]; epithelial cell apoptotic process [GO:1904019]; gene expression [GO:0010467]; glandular epithelial cell differentiation [GO:0002067]; intracellular calcium ion homeostasis [GO:0006874]; intracellular phosphate ion homeostasis [GO:0030643]; negative regulation of epithelial cell apoptotic process [GO:1904036]; parathyroid gland development [GO:0060017]; transcription by RNA polymerase II [GO:0006366]	DNA binding [GO:0003677]; DNA-binding transcription activator activity, RNA polymerase II-specific [GO:0001228]; DNA-binding transcription factor activity [GO:0003700]; DNA-binding transcription factor activity, RNA polymerase II-specific [GO:0000981]; metal ion binding [GO:0046872]; sequence-specific DNA binding [GO:0043565]		2003-07-25		504	TRUE	TRUE
3752	O09105	FALSE	330	NDF4_MOUSE	Neurogenic differentiation factor 4 (NeuroD4) (Helix-loop-helix protein mATH-3) (mATH3) (Protein atonal homolog 3)	Neurod4 Ath3 Atoh3	Evidence at protein level	5	reviewed	Mus musculus (Mouse)	330	amacrine cell differentiation [GO:0035881]; camera-type eye development [GO:0043010]; cell fate commitment [GO:0045165]; motor neuron migration [GO:0097475]; neuroblast proliferation [GO:0007405]; neuron development [GO:0048666]; Notch signaling pathway [GO:0007219]; oligodendrocyte differentiation [GO:0048709]; positive regulation of cell differentiation [GO:0045597]; regulation of DNA-templated transcription [GO:0006355]	DNA binding [GO:0003677]; protein dimerization activity [GO:0046983]		1997-07-01		330	TRUE	TRUE
3753	O09106	FALSE	482	HDAC1_MOUSE	Histone deacetylase 1 (HD1) (EC 3.5.1.98) (Protein deacetylase HDAC1) (EC 3.5.1.-) (Protein deacylase HDAC1) (EC 3.5.1.-)	Hdac1	Evidence at protein level	5	reviewed	Mus musculus (Mouse)	482	chromatin organization [GO:0006325]; chromatin remodeling [GO:0006338]; circadian regulation of gene expression [GO:0032922]; circadian rhythm [GO:0007623]; DNA methylation-dependent constitutive heterochromatin formation [GO:0006346]; embryonic digit morphogenesis [GO:0042733]; endoderm development [GO:0007492]; epidermal cell differentiation [GO:0009913]; eyelid development in camera-type eye [GO:0061029]; fungiform papilla formation [GO:0061198]; hair follicle placode formation [GO:0060789]; hippocampus development [GO:0021766]; negative regulation by host of viral transcription [GO:0043922]; negative regulation of androgen receptor signaling pathway [GO:0060766]; negative regulation of apoptotic process [GO:0043066]; negative regulation of canonical NF-kappaB signal transduction [GO:0043124]; negative regulation of canonical Wnt signaling pathway [GO:0090090]; negative regulation of cell migration [GO:0030336]; negative regulation of DNA-templated transcription [GO:0045892]; negative regulation of intrinsic apoptotic signaling pathway [GO:2001243]; negative regulation of stem cell population maintenance [GO:1902455]; negative regulation of transcription by RNA polymerase II [GO:0000122]; negative regulation of transforming growth factor beta receptor signaling pathway [GO:0030512]; neuron differentiation [GO:0030182]; odontogenesis of dentin-containing tooth [GO:0042475]; oligodendrocyte differentiation [GO:0048709]; positive regulation of cell population proliferation [GO:0008284]; positive regulation of DNA-templated transcription [GO:0045893]; positive regulation of intracellular estrogen receptor signaling pathway [GO:0033148]; positive regulation of oligodendrocyte differentiation [GO:0048714]; positive regulation of stem cell population maintenance [GO:1902459]; positive regulation of transcription by RNA polymerase II [GO:0045944]; regulation of cell fate specification [GO:0042659]; regulation of stem cell differentiation [GO:2000736]	chromatin binding [GO:0003682]; DNA binding [GO:0003677]; DNA-binding transcription factor binding [GO:0140297]; E-box binding [GO:0070888]; histone deacetylase activity [GO:0004407]; histone deacetylase activity, hydrolytic mechanism [GO:0141221]; histone deacetylase binding [GO:0042826]; histone decrotonylase activity [GO:0160009]; Krueppel-associated box domain binding [GO:0035851]; metal ion binding [GO:0046872]; NF-kappaB binding [GO:0051059]; p53 binding [GO:0002039]; promoter-specific chromatin binding [GO:1990841]; protein lysine delactylase activity [GO:0160216]; RNA polymerase II core promoter sequence-specific DNA binding [GO:0000979]; RNA polymerase II-specific DNA-binding transcription factor binding [GO:0061629]; transcription cis-regulatory region binding [GO:0000976]; transcription corepressor activity [GO:0003714]; transcription corepressor binding [GO:0001222]		1997-07-01		482	TRUE	TRUE
3754	O09107	FALSE	122	INSL3_MOUSE	Insulin-like 3 (Leydig insulin-like peptide) (Ley-I-L) (Relaxin-like factor) [Cleaved into: Insulin-like 3 B chain; Insulin-like 3 A chain]	Insl3 Rlf	Evidence at protein level	4	reviewed	Mus musculus (Mouse)	122	in utero embryonic development [GO:0001701]; male gonad development [GO:0008584]; regulation of male gonad development [GO:2000018]	hormone activity [GO:0005179]	DISRUPTION PHENOTYPE: Male mice exhibit bilateral abdominal cryptorchidism due to alteration of gubernaculum development. {ECO:0000269|PubMed:10391220}.	2001-11-16		122	TRUE	TRUE
3755	O09108	FALSE	141	LSHB_MOUSE	Lutropin subunit beta (Lutropin beta chain) (Luteinizing hormone subunit beta) (LH-B) (LSH-B) (LSH-beta)	Lhb	Evidence at transcript level	4	reviewed	Mus musculus (Mouse)	141	luteinizing hormone signaling pathway involved in ovarian follicle development [GO:0035471]	hormone activity [GO:0005179]		2000-12-01		141	TRUE	TRUE
3756	O09110	FALSE	347	MP2K3_MOUSE	Dual specificity mitogen-activated protein kinase kinase 3 (MAP kinase kinase 3) (MAPKK 3) (EC 2.7.12.2) (MAPK/ERK kinase 3) (MEK 3)	Map2k3 Mkk3 Prkmk3	Evidence at protein level	5	reviewed	Mus musculus (Mouse)	347	cardiac muscle contraction [GO:0060048]; cellular response to vascular endothelial growth factor stimulus [GO:0035924]; inflammatory response [GO:0006954]; MAPK cascade [GO:0000165]; negative regulation of hippo signaling [GO:0035331]; p38MAPK cascade [GO:0038066]; positive regulation of blood vessel endothelial cell migration [GO:0043536]; positive regulation of DNA-templated transcription [GO:0045893]; positive regulation of MAPK cascade [GO:0043410]; regulation of cytokine production [GO:0001817]; stress-activated protein kinase signaling cascade [GO:0031098]	ATP binding [GO:0005524]; MAP kinase kinase activity [GO:0004708]; protein kinase binding [GO:0019901]; protein serine kinase activity [GO:0106310]; protein serine/threonine kinase activity [GO:0004674]; protein tyrosine kinase activity [GO:0004713]		2002-11-01		347	TRUE	TRUE
3757	O09111	FALSE	151	NDUBB_MOUSE	NADH dehydrogenase [ubiquinone] 1 beta subcomplex subunit 11, mitochondrial (Complex I-ESSS) (CI-ESSS) (NADH-ubiquinone oxidoreductase ESSS subunit) (Neuronal protein 15.6) (Np15.6) (p15.6)	Ndufb11 Np15	Evidence at protein level	4	reviewed	Mus musculus (Mouse)	151	aerobic respiration [GO:0009060]; proton motive force-driven mitochondrial ATP synthesis [GO:0042776]			2003-06-27		151	TRUE	TRUE
3758	O09112	FALSE	663	DUS8_MOUSE	Dual specificity protein phosphatase 8 (EC 3.1.3.16) (EC 3.1.3.48) (Neuronal tyrosine threonine phosphatase 1)	Dusp8 Nttp1	Evidence at transcript level	5	reviewed	Mus musculus (Mouse)	663	dephosphorylation [GO:0016311]	MAP kinase tyrosine/serine/threonine phosphatase activity [GO:0017017]; phosphatase activity [GO:0016791]; protein serine/threonine phosphatase activity [GO:0004722]; protein tyrosine phosphatase activity [GO:0004725]		1997-07-01		663	TRUE	TRUE
3759	O09113	FALSE	325	OTP_MOUSE	Homeobox protein orthopedia	Otp	Evidence at transcript level	5	reviewed	Mus musculus (Mouse)	325	dopaminergic neuron differentiation [GO:0071542]; forebrain neuron differentiation [GO:0021879]; hypothalamus cell differentiation [GO:0021979]; neuroblast proliferation [GO:0007405]; neuroendocrine cell differentiation [GO:0061101]; neurohypophysis development [GO:0021985]; positive regulation of neuroblast proliferation [GO:0002052]	DNA-binding transcription repressor activity, RNA polymerase II-specific [GO:0001227]; RNA polymerase II transcription regulatory region sequence-specific DNA binding [GO:0000977]	DISRUPTION PHENOTYPE: Death at birth or within the first 2 postnatal days due to defects in neuroendocrine hypothalamus differentiation. {ECO:0000269|PubMed:10557207}.	1997-07-01		325	TRUE	TRUE
3760	O09114	FALSE	189	PTGDS_MOUSE	Prostaglandin-H2 D-isomerase (EC 5.3.99.2) (Glutathione-independent PGD synthase) (Lipocalin-type prostaglandin-D synthase) (Prostaglandin-D2 synthase) (L-PGDS) (PGD2 synthase) (PGDS2)	Ptgds	Evidence at protein level	5	reviewed	Mus musculus (Mouse)	189	gene expression [GO:0010467]; mast cell degranulation [GO:0043303]; negative regulation of male germ cell proliferation [GO:2000255]; prostaglandin biosynthetic process [GO:0001516]; regulation of circadian sleep/wake cycle, sleep [GO:0045187]; response to glucocorticoid [GO:0051384]	fatty acid binding [GO:0005504]; prostaglandin-D synthase activity [GO:0004667]; retinoid binding [GO:0005501]	DISRUPTION PHENOTYPE: Mutant mice show decreased susceptibility to passive cutaneous anaphylaxis associated with decreased mast cell degranulation. {ECO:0000269|PubMed:23624557}.	1997-07-01		189	TRUE	TRUE
3761	O09116	FALSE	238	SPRR3_MOUSE	Small proline-rich protein 3 (Cornifin beta)	Sprr3	Evidence at transcript level	3	reviewed	Mus musculus (Mouse)	238	keratinization [GO:0031424]			1997-07-01		238	TRUE	TRUE
3762	O09117	FALSE	261	SYPL1_MOUSE	Synaptophysin-like protein 1 (Pantophysin)	Sypl1 Pphn Sypl	Evidence at protein level	4	reviewed	Mus musculus (Mouse)	261				2003-10-10		261	TRUE	TRUE
3763	O09118	FALSE	604	NET1_MOUSE	Netrin-1	Ntn1	Evidence at protein level	5	reviewed	Mus musculus (Mouse)	604	anterior/posterior axon guidance [GO:0033564]; apoptotic process [GO:0006915]; axon guidance [GO:0007411]; axonogenesis [GO:0007409]; Cdc42 protein signal transduction [GO:0032488]; cell population proliferation [GO:0008283]; cell-cell adhesion [GO:0098609]; chemorepulsion of axon [GO:0061643]; glial cell proliferation [GO:0014009]; inner ear morphogenesis [GO:0042472]; mammary gland development [GO:0030879]; mammary gland duct morphogenesis [GO:0060603]; motor neuron migration [GO:0097475]; negative regulation of axon extension [GO:0030517]; neuron migration [GO:0001764]; nuclear migration [GO:0007097]; positive regulation of axon extension [GO:0045773]; positive regulation of cell motility [GO:2000147]; positive regulation of glial cell proliferation [GO:0060252]; Ras protein signal transduction [GO:0007265]; regulation of cell migration [GO:0030334]; regulation of glial cell migration [GO:1903975]; regulation of synapse assembly [GO:0051963]; substrate-dependent cell migration, cell extension [GO:0006930]			2011-07-27		604	TRUE	TRUE
3764	O09126	FALSE	861	SEM4D_MOUSE	Semaphorin-4D (M-Sema G) (Semaphorin-C-like 2) (Semaphorin-J) (Sema J) (CD antigen CD100)	Sema4d Semacl2 Semaj	Evidence at protein level	5	reviewed	Mus musculus (Mouse)	861	axonogenesis [GO:0007409]; bone trabecula morphogenesis [GO:0061430]; leukocyte aggregation [GO:0070486]; negative regulation of cell adhesion [GO:0007162]; negative regulation of osteoblast differentiation [GO:0045668]; negative regulation of transcription by RNA polymerase II [GO:0000122]; ossification involved in bone maturation [GO:0043931]; positive regulation of axonogenesis [GO:0050772]; positive regulation of cell migration [GO:0030335]; positive regulation of collateral sprouting [GO:0048672]; positive regulation of inhibitory synapse assembly [GO:1905704]; positive regulation of phosphatidylinositol 3-kinase/protein kinase B signal transduction [GO:0051897]; positive regulation of protein phosphorylation [GO:0001934]; positive regulation of Rho protein signal transduction [GO:0035025]; regulation of cell projection organization [GO:0031344]; regulation of cell shape [GO:0008360]; regulation of dendrite morphogenesis [GO:0048814]; regulation of synapse assembly [GO:0051963]; semaphorin-plexin signaling pathway [GO:0071526]	receptor ligand activity [GO:0048018]; semaphorin receptor binding [GO:0030215]; signaling receptor binding [GO:0005102]; transmembrane signaling receptor activity [GO:0004888]		2011-07-27		861	TRUE	TRUE
3765	O09127	FALSE	1004	EPHA8_MOUSE	Ephrin type-A receptor 8 (EC 2.7.10.1) (EPH- and ELK-related kinase) (Tyrosine-protein kinase receptor EEK)	Epha8 Eek	Evidence at protein level	5	reviewed	Mus musculus (Mouse)	1004	axon guidance [GO:0007411]; cell adhesion [GO:0007155]; cellular response to follicle-stimulating hormone stimulus [GO:0071372]; ephrin receptor signaling pathway [GO:0048013]; neuron projection development [GO:0031175]; neuron remodeling [GO:0016322]; positive regulation of MAPK cascade [GO:0043410]; positive regulation of phosphatidylinositol 3-kinase/protein kinase B signal transduction [GO:0051897]; protein autophosphorylation [GO:0046777]; regulation of cell adhesion [GO:0030155]; regulation of cell adhesion mediated by integrin [GO:0033628]; substrate-dependent cell migration [GO:0006929]	ATP binding [GO:0005524]; ephrin receptor activity [GO:0005003]; GPI-linked ephrin receptor activity [GO:0005004]; growth factor binding [GO:0019838]		2011-07-27		1004	TRUE	TRUE
3766	O09130	FALSE	412	NF2IP_MOUSE	NFATC2-interacting protein (45 kDa NF-AT-interacting protein) (45 kDa NFAT-interacting protein) (Nuclear factor of activated T-cells, cytoplasmic 2-interacting protein)	Nfatc2ip Nip45	Evidence at protein level	5	reviewed	Mus musculus (Mouse)	412	positive regulation of transcription by RNA polymerase II [GO:0045944]		DISRUPTION PHENOTYPE: Mutant mice are born at the expected Mendelian ratio and appear healthy and viable. No alteration in thymic T-cell populations, T-cell proliferation, or peripheral lymphocyte development. Inefficient type-2 antiparasitic immune response to the intestinal nematode Trichinella spiralis due to impaired IL4 and IL13 cytokine production by Th2 cells. {ECO:0000269|PubMed:20133688}.	1997-07-01		412	TRUE	TRUE
3767	O09131	FALSE	240	GSTO1_MOUSE	Glutathione S-transferase omega-1 (GSTO-1) (EC 2.5.1.18) (Glutathione S-transferase omega 1-1) (GSTO 1-1) (Glutathione-dependent dehydroascorbate reductase) (EC 1.8.5.1) (Monomethylarsonic acid reductase) (MMA(V) reductase) (EC 1.20.4.2) (S-(Phenacyl)glutathione reductase) (SPG-R) (p28)	Gsto1 Gstx Gtsttl	Evidence at protein level	5	reviewed	Mus musculus (Mouse)	240	cellular response to arsenic-containing substance [GO:0071243]; L-ascorbic acid metabolic process [GO:0019852]; negative regulation of release of sequestered calcium ion into cytosol [GO:0051280]; positive regulation of release of sequestered calcium ion into cytosol [GO:0051281]; positive regulation of skeletal muscle contraction by regulation of release of sequestered calcium ion [GO:0014810]; regulation of cardiac muscle contraction by regulation of the release of sequestered calcium ion [GO:0010881]; xenobiotic catabolic process [GO:0042178]	glutathione dehydrogenase (ascorbate) activity [GO:0045174]; glutathione transferase activity [GO:0004364]; methylarsonate reductase activity [GO:0050610]; oxidoreductase activity [GO:0016491]		1998-01-01		240	TRUE	TRUE
3768	O09133	FALSE	150	SMR2A_MOUSE	Submaxillary gland androgen-regulated protein 2, isoform alpha (Salivary protein MSG2, isoform alpha)	Smr2 Msg2 Vcs2	Evidence at transcript level	3	reviewed	Mus musculus (Mouse)	150	response to toxic substance [GO:0009636]			1997-07-01		150	TRUE	TRUE
3769	O09158	FALSE	503	CP3AP_MOUSE	Cytochrome P450 3A25 (EC 1.14.14.1) (CYPIIIA25)	Cyp3a25	Evidence at protein level	3	reviewed	Mus musculus (Mouse)	503	response to bacterium [GO:0009617]	heme binding [GO:0020037]; iron ion binding [GO:0005506]; oxidoreductase activity, acting on paired donors, with incorporation or reduction of molecular oxygen, reduced flavin or flavoprotein as one donor, and incorporation of one atom of oxygen [GO:0016712]		1997-07-01		503	TRUE	TRUE
3770	O09159	FALSE	1013	MA2B1_MOUSE	Lysosomal alpha-mannosidase (Laman) (EC 3.2.1.24) (Lysosomal acid alpha-mannosidase) (Mannosidase alpha class 2B member 1) (Mannosidase alpha-B)	Man2b1 Laman Man2b Manb	Evidence at protein level	5	reviewed	Mus musculus (Mouse)	1013	learning or memory [GO:0007611]; mannose metabolic process [GO:0006013]; oligosaccharide catabolic process [GO:0009313]; protein modification process [GO:0036211]	alpha-mannosidase activity [GO:0004559]; D-mannose binding [GO:0005537]; metal ion binding [GO:0046872]		2011-07-27		1013	TRUE	TRUE
3771	O09160	FALSE	377	FUT1_MOUSE	Galactoside alpha-(1,2)-fucosyltransferase 1 (Alpha(1,2)FT 1) (Fucosyltransferase 1) (MFUT-1) (GDP-L-fucose:beta-D-galactoside 2-alpha-L-fucosyltransferase 1) (Type 1 galactoside alpha-(1,2)-fucosyltransferase FUT1) (EC 2.4.1.69) (Type 2 galactoside alpha-(1,2)-fucosyltransferase FUT1) (EC 2.4.1.344)	Fut1	Evidence at protein level	5	reviewed	Mus musculus (Mouse)	377	cellular response to glucagon stimulus [GO:0071377]; cellular response to glucose stimulus [GO:0071333]; cellular response to low-density lipoprotein particle stimulus [GO:0071404]; cellular response to xenobiotic stimulus [GO:0071466]; endoplasmic reticulum unfolded protein response [GO:0030968]; endothelial cell apoptotic process [GO:0072577]; fucosylation [GO:0036065]; lipid metabolic process [GO:0006629]; negative regulation of endothelial cell apoptotic process [GO:2000352]; olfactory bulb development [GO:0021772]; oligosaccharide biosynthetic process [GO:0009312]; positive regulation of cell-matrix adhesion [GO:0001954]; positive regulation of endothelial cell migration [GO:0010595]; positive regulation of endothelial cell-matrix adhesion via fibronectin [GO:1904906]; positive regulation of sprouting angiogenesis [GO:1903672]; positive regulation of triglyceride catabolic process [GO:0010898]; protein glycosylation [GO:0006486]; regulation of cell adhesion [GO:0030155]; regulation of endothelial cell proliferation [GO:0001936]; response to activity [GO:0014823]; response to methionine [GO:1904640]; response to nutrient levels [GO:0031667]	alpha-(1,2)-fucosyltransferase activity [GO:0031127]; fucosyltransferase activity [GO:0008417]; galactoside 2-alpha-L-fucosyltransferase activity [GO:0008107]	DISRUPTION PHENOTYPE: Homozygous mutant knockout mice for Fut1 develop normally, exhibit no gross phenotypic abnormalities and the Fucalpha(1-->2)Galbeta epitope is absent from the epithelia of the epididymis mice. {ECO:0000269|PubMed:11713270}.	2020-02-26		377	TRUE	TRUE
3772	O09161	FALSE	415	CASQ2_MOUSE	Calsequestrin-2 (Calsequestrin, cardiac muscle isoform)	Casq2	Evidence at protein level	5	reviewed	Mus musculus (Mouse)	415	negative regulation of potassium ion transport [GO:0043267]; regulation of cardiac muscle contraction by regulation of the release of sequestered calcium ion [GO:0010881]; regulation of heart rate [GO:0002027]; regulation of membrane repolarization [GO:0060306]; regulation of membrane repolarization during ventricular cardiac muscle cell action potential [GO:1905024]; regulation of muscle contraction [GO:0006937]; regulation of release of sequestered calcium ion into cytosol by sarcoplasmic reticulum [GO:0010880]; sarcomere organization [GO:0045214]	calcium ion binding [GO:0005509]; calcium ion sequestering activity [GO:0140314]	DISRUPTION PHENOTYPE: Mutant mice are born at the expected Mendelian rate, are viable and display normal sarcoplasmic calcium release and normal heart function under basal conditions, but have a slower heart rate. Mutant mice are subject to polymorphic arrhythmia after exercise and to catecholaminergic ventricular arrhythmia, and their myocytes show increased Ca(2+) release in response to isoproterenol. Besides, the volume of the junctional sarcoplasmic reticulum is increased, and it seems to lack visible content. {ECO:0000269|PubMed:16932808, ECO:0000269|PubMed:17607358}.	2011-07-27		415	TRUE	TRUE
3773	O09164	FALSE	251	SODE_MOUSE	Extracellular superoxide dismutase [Cu-Zn] (EC-SOD) (EC 1.15.1.1)	Sod3	Evidence at protein level	5	reviewed	Mus musculus (Mouse)	251	response to hypoxia [GO:0001666]	copper ion binding [GO:0005507]; superoxide dismutase activity [GO:0004784]		1997-07-01		251	TRUE	TRUE
3774	O09165	FALSE	405	CASQ1_MOUSE	Calsequestrin-1 (Calmitine) (Calsequestrin, skeletal muscle isoform)	Casq1	Evidence at protein level	5	reviewed	Mus musculus (Mouse)	405	endoplasmic reticulum organization [GO:0007029]; positive regulation of release of sequestered calcium ion into cytosol [GO:0051281]; positive regulation of store-operated calcium channel activity [GO:1901341]; protein polymerization [GO:0051258]; regulation of muscle contraction [GO:0006937]; regulation of release of sequestered calcium ion into cytosol by sarcoplasmic reticulum [GO:0010880]; regulation of skeletal muscle contraction by regulation of release of sequestered calcium ion [GO:0014809]; regulation of store-operated calcium entry [GO:2001256]; response to denervation involved in regulation of muscle adaptation [GO:0014894]; response to heat [GO:0009408]; sarcomere organization [GO:0045214]; skeletal muscle tissue development [GO:0007519]	calcium ion binding [GO:0005509]; identical protein binding [GO:0042802]	DISRUPTION PHENOTYPE: Mice are viable and fertile, but have a lower body weight than wild-type, due to a reduction in fast-twitch muscle mass. Fast-twitch muscle from mutant mice exhibits slower contraction kinetics and requires more time to achieve peak tension and to achieve half-relaxation after a contraction. Fast-twitch muscle fibers from mutant mice show a strikingly altered structure of the calcium release units in the sarcoplasmic reticulum with a strongly increased number of ryanodine receptors, plus narrower sarcoplasmic reticulum cisternae. In addition, the number of mitochondria is increased in mutant muscle. Mutant muscle fibers show smaller calcium transients upon electrical stimulation and release less Ca(2+) in response to caffeine. {ECO:0000269|PubMed:17627988}.	2011-07-27		405	TRUE	TRUE
3775	O09167	FALSE	160	RL21_MOUSE	Large ribosomal subunit protein eL21 (60S ribosomal protein L21)	Rpl21	Evidence at protein level	5	reviewed	Mus musculus (Mouse)	160	cytoplasmic translation [GO:0002181]	structural constituent of ribosome [GO:0003735]		2022-12-14		160	FALSE	TRUE
3776	O09172	FALSE	274	GSH0_MOUSE	Glutamate--cysteine ligase regulatory subunit (GCS light chain) (Gamma-ECS regulatory subunit) (Gamma-glutamylcysteine synthetase regulatory subunit) (Glutamate--cysteine ligase modifier subunit)	Gclm Glclr	Evidence at protein level	5	reviewed	Mus musculus (Mouse)	274	apoptotic mitochondrial changes [GO:0008637]; blood vessel diameter maintenance [GO:0097746]; cellular response to fibroblast growth factor stimulus [GO:0044344]; cellular response to follicle-stimulating hormone stimulus [GO:0071372]; cellular response to glucose stimulus [GO:0071333]; cellular response to hepatocyte growth factor stimulus [GO:0035729]; cellular response to leukemia inhibitory factor [GO:1990830]; cellular response to thyroxine stimulus [GO:0097069]; cysteine metabolic process [GO:0006534]; glutamate metabolic process [GO:0006536]; glutathione biosynthetic process [GO:0006750]; glutathione metabolic process [GO:0006749]; hepatic stellate cell activation [GO:0035733]; negative regulation of extrinsic apoptotic signaling pathway [GO:2001237]; negative regulation of neuron apoptotic process [GO:0043524]; regulation of mitochondrial depolarization [GO:0051900]; response to activity [GO:0014823]; response to human chorionic gonadotropin [GO:0044752]; response to nitrosative stress [GO:0051409]; response to nutrient [GO:0007584]; response to oxidative stress [GO:0006979]; response to xenobiotic stimulus [GO:0009410]	glutamate-cysteine ligase activity [GO:0004357]; glutamate-cysteine ligase catalytic subunit binding [GO:0035226]; protein-containing complex binding [GO:0044877]		1997-07-01		274	TRUE	TRUE
3777	O09173	FALSE	445	HGD_MOUSE	Homogentisate 1,2-dioxygenase (EC 1.13.11.5) (Homogentisate oxygenase) (Homogentisic acid oxidase) (Homogentisicase)	Hgd Aku Hgo	Evidence at protein level	5	reviewed	Mus musculus (Mouse)	445	amino acid metabolic process [GO:0006520]; L-phenylalanine catabolic process [GO:0006559]; tyrosine catabolic process [GO:0006572]	homogentisate 1,2-dioxygenase activity [GO:0004411]; identical protein binding [GO:0042802]; metal ion binding [GO:0046872]		2011-07-27	DISEASE: Note=Defects in Hgd are the cause of alkaptonuria (aku). Aku is an autosomal recessive error of metabolism which is characterized by an increase in the level of homogentisic acid.	445	TRUE	TRUE
3778	O09174	FALSE	381	AMACR_MOUSE	Alpha-methylacyl-CoA racemase (EC 5.1.99.4) (2-methylacyl-CoA racemase)	Amacr Macr1	Evidence at protein level	5	reviewed	Mus musculus (Mouse)	381	bile acid biosynthetic process [GO:0006699]; fatty acid metabolic process [GO:0006631]; isoprenoid catabolic process [GO:0008300]	alpha-methylacyl-CoA racemase activity [GO:0008111]		2011-07-27		381	TRUE	TRUE
3779	O09198	FALSE	153	MAL_MOUSE	Myelin and lymphocyte protein (T-lymphocyte maturation-associated protein)	Mal	Evidence at transcript level	5	reviewed	Mus musculus (Mouse)	153	central nervous system myelination [GO:0022010]; myelination [GO:0042552]; positive regulation of extrinsic apoptotic signaling pathway via death domain receptors [GO:1902043]; protein insertion into plasma membrane [GO:0098737]; protein localization to paranode region of axon [GO:0002175]	structural constituent of myelin sheath [GO:0019911]	DISRUPTION PHENOTYPE: Abnormal myelination and optic nerve morphology. {ECO:0000269|PubMed:15337780}.	1997-07-01		153	TRUE	TRUE
3780	O19441	FALSE	368	O19441_MOUSE	Histocompatibility 2, Q region locus 1 (Major histocompability complex Q1b)	H2-Q1	Evidence at protein level	2	unreviewed	Mus musculus (Mouse)	368	antigen processing and presentation [GO:0019882]; antigen processing and presentation of peptide antigen via MHC class I [GO:0002474]; immune response [GO:0006955]			1998-01-01		368	TRUE	TRUE
3781	O19442	FALSE	342	O19442_MOUSE	Histocompatibility 2, M region locus 9 (MHC class Ib antigen)	H2-M9 M9	Evidence at transcript level	2	unreviewed	Mus musculus (Mouse)	342				1998-01-01		342	TRUE	TRUE
3782	O19443	FALSE	331	O19443_MOUSE	Histocompatibility 2, M region locus 10.1 (MHC class Ib antigen)	H2-M10.1 M10	Evidence at transcript level	2	unreviewed	Mus musculus (Mouse)	331				1998-01-01		331	TRUE	TRUE
3783	O35047	FALSE	217	HOP2_MOUSE	Homologous-pairing protein 2 homolog (PSMC3-interacting protein) (Proteasome 26S ATPase subunit 3-interacting protein) (Tat-binding protein 1-interacting protein) (TBP-1-interacting protein)	Psmc3ip Hop2 Tbpip	Evidence at protein level	5	reviewed	Mus musculus (Mouse)	217	homologous chromosome pairing at meiosis [GO:0007129]; reciprocal meiotic recombination [GO:0007131]	DNA binding [GO:0003677]; transcription coactivator activity [GO:0003713]	DISRUPTION PHENOTYPE: Infertility. Males exhibit testicular hypoplasia with lack of spermatozoa. Spermatocytes arrest at the stage of pachytene-like chromosome condensation and spermatogenesis is blocked at prophase of meiosis I. Axial elements are fully developed, but synapsis is limited. While meiotic double-stranded breaks are formed and processed, they fail to be repaired. {ECO:0000269|PubMed:14667414}.	1998-01-01		217	TRUE	TRUE
3784	O35054	FALSE	210	CLD4_MOUSE	Claudin-4 (Clostridium perfringens enterotoxin receptor) (CPE-R) (CPE-receptor)	Cldn4 Cper Cpetr1	Evidence at protein level	5	reviewed	Mus musculus (Mouse)	210	calcium-independent cell-cell adhesion via plasma membrane cell-adhesion molecules [GO:0016338]; circadian rhythm [GO:0007623]; female pregnancy [GO:0007565]; paracellular transport [GO:0160184]; renal absorption [GO:0070293]; response to progesterone [GO:0032570]	chloride channel activity [GO:0005254]; identical protein binding [GO:0042802]; structural molecule activity [GO:0005198]		1998-01-01		210	TRUE	TRUE
3785	O35066	FALSE	796	KIF3C_MOUSE	Kinesin-like protein KIF3C	Kif3c	Evidence at protein level	3	reviewed	Mus musculus (Mouse)	796	microtubule-based movement [GO:0007018]	ATP binding [GO:0005524]; microtubule binding [GO:0008017]; microtubule motor activity [GO:0003777]		2011-07-27		796	TRUE	TRUE
3786	O35071	FALSE	1100	KIF1C_MOUSE	Kinesin-like protein KIF1C	Kif1c	Evidence at protein level	4	reviewed	Mus musculus (Mouse)	1100	microtubule-based movement [GO:0007018]; retrograde vesicle-mediated transport, Golgi to endoplasmic reticulum [GO:0006890]	ATP binding [GO:0005524]; microtubule binding [GO:0008017]; microtubule motor activity [GO:0003777]		2005-10-11		1100	TRUE	TRUE
3787	O35074	FALSE	501	PTGIS_MOUSE	Prostacyclin synthase (EC 5.3.99.4) (Hydroperoxy icosatetraenoate dehydratase) (EC 4.2.1.152) (Prostaglandin I2 synthase)	Ptgis Cyp8	Evidence at protein level	5	reviewed	Mus musculus (Mouse)	501	apoptotic signaling pathway [GO:0097190]; cellular response to hypoxia [GO:0071456]; cellular response to interleukin-1 [GO:0071347]; cellular response to interleukin-6 [GO:0071354]; decidualization [GO:0046697]; embryo implantation [GO:0007566]; icosanoid metabolic process [GO:0006690]; negative regulation of inflammatory response [GO:0050728]; negative regulation of nitric oxide biosynthetic process [GO:0045019]; positive regulation of angiogenesis [GO:0045766]; positive regulation of execution phase of apoptosis [GO:1900119]; positive regulation of peroxisome proliferator activated receptor signaling pathway [GO:0035360]; prostaglandin biosynthetic process [GO:0001516]	heme binding [GO:0020037]; hydroperoxy icosatetraenoate dehydratase activity [GO:0106256]; iron ion binding [GO:0005506]; monooxygenase activity [GO:0004497]; oxidoreductase activity, acting on paired donors, with incorporation or reduction of molecular oxygen [GO:0016705]; prostaglandin-I synthase activity [GO:0008116]		1998-01-01		501	TRUE	TRUE
3788	O35075	FALSE	297	VP26C_MOUSE	Vacuolar protein sorting-associated protein 26C (Down syndrome critical region protein 3 homolog) (Down syndrome critical region protein A homolog)	Vps26c Dcra Dscr3 Dscra	Evidence at protein level	2	reviewed	Mus musculus (Mouse)	297	endocytic recycling [GO:0032456]; intracellular protein transport [GO:0006886]			1998-01-01		297	TRUE	TRUE
3789	O35082	FALSE	1014	KLOT_MOUSE	Klotho (EC 3.2.1.31) [Cleaved into: Klotho peptide]	Kl	Evidence at protein level	5	reviewed	Mus musculus (Mouse)	1014	calcium ion homeostasis [GO:0055074]; carbohydrate metabolic process [GO:0005975]; determination of adult lifespan [GO:0008340]; energy reserve metabolic process [GO:0006112]; negative regulation of systemic arterial blood pressure [GO:0003085]; norepinephrine biosynthetic process [GO:0042421]; positive regulation of bone mineralization [GO:0030501]; positive regulation of MAPKKK cascade by fibroblast growth factor receptor signaling pathway [GO:0090080]; response to activity [GO:0014823]; response to angiotensin [GO:1990776]; response to vitamin D [GO:0033280]	beta-glucuronidase activity [GO:0004566]; fibroblast growth factor binding [GO:0017134]; fibroblast growth factor receptor binding [GO:0005104]	DISRUPTION PHENOTYPE: Mice display a syndrome resembling to human aging, with short lifespan, infertility, atherosclerosis, skin atrophy, osteoporosis and emphysema. They have various metabolic abnormalities, including increased insulin sensitivity and decreased insulin production. Mice overexpressing Kl have increased resistance to insulin and IGF1, a lifespan extended of more than 20%, and generate fewer offspring. {ECO:0000269|PubMed:11095966}.	2011-07-27		1014	TRUE	TRUE
3790	O35083	FALSE	285	PLCA_MOUSE	1-acyl-sn-glycerol-3-phosphate acyltransferase alpha (EC 2.3.1.51) (1-acylglycerol-3-phosphate O-acyltransferase 1) (1-AGP acyltransferase 1) (1-AGPAT 1) (Lysophosphatidic acid acyltransferase alpha) (LPAAT-alpha)	Agpat1	Evidence at protein level	5	reviewed	Mus musculus (Mouse)	285	CDP-diacylglycerol biosynthetic process [GO:0016024]; phosphatidic acid biosynthetic process [GO:0006654]	1-acylglycerol-3-phosphate O-acyltransferase activity [GO:0003841]		1998-01-01		285	TRUE	TRUE
3791	O35084	FALSE	507	CP27B_MOUSE	25-hydroxyvitamin D-1 alpha hydroxylase, mitochondrial (EC 1.14.15.18) (25-OHD-1 alpha-hydroxylase) (25-hydroxyvitamin D(3) 1-alpha-hydroxylase) (VD3 1A hydroxylase) (Calcidiol 1-monooxygenase) (Cytochrome P450 subfamily XXVIIB polypeptide 1) (Cytochrome P450C1 alpha) (Cytochrome P450VD1-alpha) (Cytochrome p450 27B1)	Cyp27b1 Cyp27b Cyp40	Evidence at protein level	5	reviewed	Mus musculus (Mouse)	507	bone mineralization [GO:0030282]; calcitriol biosynthetic process from calciol [GO:0036378]; calcium ion homeostasis [GO:0055074]; calcium ion transport [GO:0006816]; decidualization [GO:0046697]; G1 to G0 transition [GO:0070314]; negative regulation of cell growth [GO:0030308]; negative regulation of cell population proliferation [GO:0008285]; positive regulation of keratinocyte differentiation [GO:0045618]; positive regulation of vitamin D receptor signaling pathway [GO:0070564]; regulation of bone mineralization [GO:0030500]; response to estrogen [GO:0043627]; response to lipopolysaccharide [GO:0032496]; response to type II interferon [GO:0034341]; response to vitamin D [GO:0033280]; vitamin D catabolic process [GO:0042369]	calcidiol 1-monooxygenase activity [GO:0004498]; heme binding [GO:0020037]; iron ion binding [GO:0005506]; secalciferol 1-monooxygenase activity [GO:0062185]		1998-07-15		507	TRUE	TRUE
3792	O35085	FALSE	564	ARX_MOUSE	Homeobox protein ARX (Aristaless-related homeobox)	Arx	Evidence at protein level	5	reviewed	Mus musculus (Mouse)	564	axon guidance [GO:0007411]; cell proliferation in forebrain [GO:0021846]; cerebral cortex GABAergic interneuron migration [GO:0021853]; cerebral cortex tangential migration [GO:0021800]; embryonic olfactory bulb interneuron precursor migration [GO:0021831]; epithelial cell fate commitment [GO:0072148]; forebrain development [GO:0030900]; globus pallidus development [GO:0021759]; interneuron migration [GO:1904936]; lipid digestion [GO:0044241]; negative regulation of transcription by RNA polymerase II [GO:0000122]; neuron fate commitment [GO:0048663]; neuron migration [GO:0001764]; olfactory bulb development [GO:0021772]; organ growth [GO:0035265]; positive regulation of gene expression [GO:0010628]; positive regulation of organ growth [GO:0046622]; positive regulation of transcription by RNA polymerase II [GO:0045944]; regulation of epithelial cell proliferation [GO:0050678]	chromatin binding [GO:0003682]; DNA-binding transcription activator activity, RNA polymerase II-specific [GO:0001228]; DNA-binding transcription factor activity, RNA polymerase II-specific [GO:0000981]; DNA-binding transcription repressor activity, RNA polymerase II-specific [GO:0001227]; RNA polymerase II cis-regulatory region sequence-specific DNA binding [GO:0000978]	DISRUPTION PHENOTYPE: Hemizygous knockout males were born at 19.5 dpc and died within a half day (PubMed:12379852). Neonatal males have small brains, small olfactory bulbs, small testes, hypoplasia of the seminal vesicle and abnormally enlarged seminiferous tubules (PubMed:12379852). Abnormal morphology in each of the developing brain regions in which ARX is normally expressed (PubMed:12379852). Suppressed proliferation and nearly normal migration of neuroepithelial cells in the neocortex (PubMed:12379852). Aberrant formation of many nerve fiber tracts at 19.5 dpc (PubMed:12379852). Abnormal primary migration of GABAergic interneurons from the ganglionic eminence (PubMed:12379852). Abolished expression of wingless-related WNT8B and LIM homeobox protein LHX9 in the thalamic eminence at 12.5 dpc, and decreased expression of DLX1 in the ventral thalamus at 12.5 dpc (PubMed:12379852). Testes have a dysplastic interstitium, probably owing to a considerable decrease in cells containing an abundant cytoplasm as the interstitium is occupied predominantly by fibroblast-like cells (PubMed:12379852). Expression of Leydig cell marker HSD3B1 is severely diminished in the interstitial region of testes, suggesting that Leydig cell differentiation is blocked (PubMed:12379852). Expression of KDM5C is reduced at both mRNA and protein levels (PubMed:31691806). Increased expression of SYN1, SCN2A and some isoforms of BDNF (PubMed:31691806). {ECO:0000269|PubMed:12379852, ECO:0000269|PubMed:31691806}.	2003-01-27		564	TRUE	TRUE
3793	O35089	FALSE	160	CNIH2_MOUSE	Protein cornichon homolog 2 (CNIH-2) (Cornichon family AMPA receptor auxiliary protein 2) (Cornichon-like protein)	Cnih2 Cnil	Evidence at protein level	5	reviewed	Mus musculus (Mouse)	160	localization within membrane [GO:0051668]; regulation of AMPA receptor activity [GO:2000311]; regulation of membrane potential [GO:0042391]; synaptic transmission, glutamatergic [GO:0035249]; vesicle-mediated transport [GO:0016192]	channel regulator activity [GO:0016247]		1999-05-01		160	TRUE	TRUE
3794	O35098	FALSE	572	DPYL4_MOUSE	Dihydropyrimidinase-related protein 4 (DRP-4) (Collapsin response mediator protein 3) (CRMP-3) (UNC33-like phosphoprotein 4) (ULIP-4)	Dpysl4 Crmp3 Ulip4	Evidence at protein level	3	reviewed	Mus musculus (Mouse)	572		hydrolase activity, acting on carbon-nitrogen (but not peptide) bonds [GO:0016810]; phosphoprotein binding [GO:0051219]		1998-01-01		572	TRUE	TRUE
3795	O35099	FALSE	1380	M3K5_MOUSE	Mitogen-activated protein kinase kinase kinase 5 (EC 2.7.11.25) (Apoptosis signal-regulating kinase 1) (ASK-1) (MAPK/ERK kinase kinase 5) (MEK kinase 5) (MEKK 5)	Map3k5 Ask1 Mekk5	Evidence at protein level	5	reviewed	Mus musculus (Mouse)	1380	cellular response to amino acid starvation [GO:0034198]; cellular response to hydrogen peroxide [GO:0070301]; cellular response to reactive nitrogen species [GO:1902170]; cellular response to tumor necrosis factor [GO:0071356]; endothelial cell apoptotic process [GO:0072577]; innate immune response [GO:0045087]; intrinsic apoptotic signaling pathway in response to endoplasmic reticulum stress [GO:0070059]; intrinsic apoptotic signaling pathway in response to oxidative stress [GO:0008631]; JNK cascade [GO:0007254]; MAPK cascade [GO:0000165]; neuron apoptotic process [GO:0051402]; neuron intrinsic apoptotic signaling pathway in response to oxidative stress [GO:0036480]; p38MAPK cascade [GO:0038066]; positive regulation of apoptotic process [GO:0043065]; positive regulation of cardiac muscle cell apoptotic process [GO:0010666]; positive regulation of DNA-templated transcription [GO:0045893]; positive regulation of JNK cascade [GO:0046330]; positive regulation of MAPK cascade [GO:0043410]; positive regulation of myoblast differentiation [GO:0045663]; positive regulation of p38MAPK cascade [GO:1900745]; positive regulation of vascular associated smooth muscle cell proliferation [GO:1904707]; programmed necrotic cell death [GO:0097300]; regulation of programmed cell death [GO:0043067]; response to endoplasmic reticulum stress [GO:0034976]; response to ischemia [GO:0002931]; stress-activated MAPK cascade [GO:0051403]	ATP binding [GO:0005524]; JUN kinase kinase kinase activity [GO:0004706]; magnesium ion binding [GO:0000287]; MAP kinase kinase kinase activity [GO:0004709]; protein domain specific binding [GO:0019904]; protein homodimerization activity [GO:0042803]; protein kinase binding [GO:0019901]; protein phosphatase binding [GO:0019903]; protein serine kinase activity [GO:0106310]		2011-07-27		1380	TRUE	TRUE
3796	O35103	FALSE	423	OMD_MOUSE	Osteomodulin (Keratan sulfate proteoglycan osteomodulin) (KSPG osteomodulin) (Osteoadherin) (OSAD)	Omd	Evidence at transcript level	4	reviewed	Mus musculus (Mouse)	423	cell adhesion [GO:0007155]			1998-01-01		423	TRUE	TRUE
3797	O35111	FALSE	409	KCNK3_MOUSE	Potassium channel subfamily K member 3 (Acid-sensitive potassium channel protein TASK-1) (Cardiac two pore background K(+) channel) (TWIK-related acid-sensitive K(+) channel 1) (Two pore potassium channel KT3.1) (Two pore K(+) channel KT3.1) (cTBAK-1)	Kcnk3 Ctbak Task Task1	Evidence at protein level	5	reviewed	Mus musculus (Mouse)	409	cellular response to acidic pH [GO:0071468]; cellular response to hypoxia [GO:0071456]; cellular response to zinc ion [GO:0071294]; cochlea development [GO:0090102]; detection of hypoxic conditions in blood by carotid body chemoreceptor signaling [GO:0003029]; negative regulation of cytosolic calcium ion concentration [GO:0051481]; regulation of action potential firing rate [GO:0099605]; regulation of resting membrane potential [GO:0060075]; response to xenobiotic stimulus [GO:0009410]	open rectifier potassium channel activity [GO:0005252]; outward rectifier potassium channel activity [GO:0015271]; potassium ion leak channel activity [GO:0022841]; protein heterodimerization activity [GO:0046982]; S100 protein binding [GO:0044548]; sodium channel activity [GO:0005272]	DISRUPTION PHENOTYPE: Knockout mice develop primary hyperaldosteronism associated with arterial hypertension. At postnatal day 18, mice of both gender display abnormal adrenal zonation with almost absent zona glomerulosa and mislocalization of aldosterone synthase in the zona fasciculata. This phenotype is rescued in male mice after puberty likely due to androgen-dependent compensatory mechanisms. {ECO:0000269|PubMed:18034154, ECO:0000269|PubMed:18250325}.	1998-08-01		409	TRUE	TRUE
3798	O35114	FALSE	478	SCRB2_MOUSE	Lysosome membrane protein 2 (85 kDa lysosomal membrane sialoglycoprotein) (LGP85) (Lysosome membrane protein II) (LIMP II) (Scavenger receptor class B member 2)	Scarb2	Evidence at protein level	5	reviewed	Mus musculus (Mouse)	478	aminophospholipid transport [GO:0015917]; endosome to plasma membrane protein transport [GO:0099638]; protein targeting to lysosome [GO:0006622]; receptor-mediated endocytosis [GO:0006898]; regulation of carbohydrate catabolic process [GO:0043470]; regulation of glucosylceramidase activity [GO:1905123]; sensory perception of sound [GO:0007605]	cargo receptor activity [GO:0038024]; cholesterol binding [GO:0015485]; enzyme binding [GO:0019899]; phosphatidylcholine binding [GO:0031210]; phosphatidylserine binding [GO:0001786]; protein homodimerization activity [GO:0042803]; protein-folding chaperone binding [GO:0051087]; scavenger receptor activity [GO:0005044]		2007-01-23		478	TRUE	TRUE
3799	O35118	FALSE	397	GFRA3_MOUSE	GDNF family receptor alpha-3 (GDNF receptor alpha-3) (GDNFR-alpha-3) (GFR-alpha-3)	Gfra3	Evidence at transcript level	5	reviewed	Mus musculus (Mouse)	397	axon guidance [GO:0007411]; cell surface receptor protein tyrosine kinase signaling pathway [GO:0007169]; glial cell-derived neurotrophic factor receptor signaling pathway [GO:0035860]; neuron development [GO:0048666]; neuron migration [GO:0001764]; sympathetic nervous system development [GO:0048485]	axon guidance receptor activity [GO:0008046]; coreceptor activity [GO:0015026]; glial cell-derived neurotrophic factor receptor activity [GO:0016167]		1998-01-01		397	TRUE	TRUE
3800	O35125	FALSE	340	LRC23_MOUSE	Leucine-rich repeat-containing protein 23 (Leucine-rich protein B7)	Lrrc23 Lrpb7	Evidence at protein level	5	reviewed	Mus musculus (Mouse)	340	flagellated sperm motility [GO:0030317]; radial spoke assembly [GO:0062177]		DISRUPTION PHENOTYPE: Mice show male infertility due to impaired sperm motility but do not show compromised respiratory ciliary motility. Disrupted assembly of radial spokes seen in the sperm flagella. {ECO:0000269|PubMed:34585727}.	1998-01-01		340	TRUE	TRUE
3801	O35126	FALSE	1175	ATN1_MOUSE	Atrophin-1 (Dentatorubral-pallidoluysian atrophy protein homolog)	Atn1 Drpla	Evidence at protein level	5	reviewed	Mus musculus (Mouse)	1175	cell killing [GO:0001906]; cell migration [GO:0016477]; determination of adult lifespan [GO:0008340]; maintenance of cell polarity [GO:0030011]; male gonad development [GO:0008584]; multicellular organism growth [GO:0035264]; negative regulation of transcription by RNA polymerase II [GO:0000122]; neuron apoptotic process [GO:0051402]; post-embryonic development [GO:0009791]; response to food [GO:0032094]; spermatogenesis [GO:0007283]	protein domain specific binding [GO:0019904]; transcription coactivator activity [GO:0003713]; transcription corepressor activity [GO:0003714]		1998-01-01		1175	TRUE	TRUE
3802	O35127	FALSE	126	C10_MOUSE	Protein C10	Grcc10 C10	Evidence at protein level	3	reviewed	Mus musculus (Mouse)	126	camera-type eye morphogenesis [GO:0048593]; cognition [GO:0050890]; corpus callosum morphogenesis [GO:0021540]; post-embryonic development [GO:0009791]; psychomotor behavior [GO:0036343]; regulation of skeletal muscle contraction [GO:0014819]; third ventricle development [GO:0021678]			1998-01-01		126	TRUE	TRUE
3803	O35129	FALSE	299	PHB2_MOUSE	Prohibitin-2 (B-cell receptor-associated protein BAP37) (Repressor of estrogen receptor activity)	Phb2 Bap Bcap37 Rea	Evidence at protein level	5	reviewed	Mus musculus (Mouse)	299	antiviral innate immune response [GO:0140374]; B cell activation [GO:0042113]; cell migration [GO:0016477]; estrogen receptor signaling pathway [GO:0030520]; mammary gland alveolus development [GO:0060749]; mammary gland branching involved in thelarche [GO:0060744]; mammary gland epithelial cell proliferation [GO:0033598]; mitochondrion organization [GO:0007005]; mitophagy [GO:0000423]; negative regulation of apoptotic process [GO:0043066]; negative regulation of DNA-templated transcription [GO:0045892]; negative regulation of intracellular estrogen receptor signaling pathway [GO:0033147]; negative regulation of mammary gland epithelial cell proliferation [GO:0033600]; positive regulation of immunoglobulin production [GO:0002639]; positive regulation of non-canonical NF-kappaB signal transduction [GO:1901224]; protein import into nucleus [GO:0006606]; protein stabilization [GO:0050821]; regulation of branching involved in mammary gland duct morphogenesis [GO:0060762]; regulation of cardiolipin metabolic process [GO:1900208]; regulation of cytochrome-c oxidase activity [GO:1904959]; RIG-I signaling pathway [GO:0039529]; sister chromatid cohesion [GO:0007062]	amide binding [GO:0033218]; protein heterodimerization activity [GO:0046982]; protein homodimerization activity [GO:0042803]; sphingolipid binding [GO:0046625]		1998-01-01		299	TRUE	TRUE
3804	O35130	FALSE	244	NEP1_MOUSE	Ribosomal RNA small subunit methyltransferase NEP1 (EC 2.1.1.-) (18S rRNA (pseudouridine(1248)-N1)-methyltransferase) (18S rRNA Psi1248 methyltransferase) (Nucleolar protein EMG1 homolog) (Protein C2f) (Ribosome biogenesis protein NEP1)	Emg1 C2f Grcc2f	Evidence at protein level	5	reviewed	Mus musculus (Mouse)	244	blastocyst development [GO:0001824]; nucleologenesis [GO:0017126]; ribosomal small subunit biogenesis [GO:0042274]; rRNA base methylation [GO:0070475]	identical protein binding [GO:0042802]; rRNA (pseudouridine) methyltransferase activity [GO:0070037]; rRNA binding [GO:0019843]		1998-01-01		244	TRUE	TRUE
3805	O35134	FALSE	1717	RPA1_MOUSE	DNA-directed RNA polymerase I subunit RPA1 (RNA polymerase I subunit A1) (EC 2.7.7.6) (DNA-directed RNA polymerase I largest subunit) (DNA-directed RNA polymerase I subunit A) (RNA polymerase I 194 kDa subunit) (RPA194)	Polr1a Rpa1 Rpo1-4	Evidence at protein level	5	reviewed	Mus musculus (Mouse)	1717	negative regulation of protein localization to nucleolus [GO:1904750]; transcription by RNA polymerase I [GO:0006360]	chromatin binding [GO:0003682]; DNA binding [GO:0003677]; DNA-directed RNA polymerase activity [GO:0003899]; DNA/RNA hybrid binding [GO:0071667]; magnesium ion binding [GO:0000287]; zinc ion binding [GO:0008270]	DISRUPTION PHENOTYPE: Conditional knockdown results in craniofacial, cardiac and neurodevelopmental anomalies. {ECO:0000269|PubMed:37075751}.	2004-12-07		1717	TRUE	TRUE
3806	O35136	FALSE	837	NCAM2_MOUSE	Neural cell adhesion molecule 2 (N-CAM-2) (NCAM-2) (Neural cell adhesion molecule RB-8) (R4B12)	Ncam2 Ocam Rncam	Evidence at protein level	5	reviewed	Mus musculus (Mouse)	837	axonal fasciculation [GO:0007413]; cell adhesion [GO:0007155]	identical protein binding [GO:0042802]		1998-01-01		837	TRUE	TRUE
3807	O35137	FALSE	399	ALX4_MOUSE	Homeobox protein aristaless-like 4 (ALX-4)	Alx4	Evidence at protein level	5	reviewed	Mus musculus (Mouse)	399	anterior/posterior pattern specification [GO:0009952]; digestive tract development [GO:0048565]; embryonic digit morphogenesis [GO:0042733]; embryonic forelimb morphogenesis [GO:0035115]; embryonic hindlimb morphogenesis [GO:0035116]; embryonic skeletal system morphogenesis [GO:0048704]; hair follicle development [GO:0001942]; limb morphogenesis [GO:0035108]; muscle organ development [GO:0007517]; pattern specification process [GO:0007389]; positive regulation of transcription by RNA polymerase II [GO:0045944]; post-embryonic development [GO:0009791]; regulation of apoptotic process [GO:0042981]; regulation of transcription by RNA polymerase II [GO:0006357]; roof of mouth development [GO:0060021]; skeletal system morphogenesis [GO:0048705]	DNA-binding transcription activator activity, RNA polymerase II-specific [GO:0001228]; DNA-binding transcription factor activity [GO:0003700]; HMG box domain binding [GO:0071837]; RNA polymerase II transcription regulatory region sequence-specific DNA binding [GO:0000977]; sequence-specific DNA binding [GO:0043565]		1998-01-01	DISEASE: Note=Defects in Alx4 are the cause of Strong luxoid (lst) phenotype. At heterozygosity lst is characterized by preaxial abnormalities of the hindfeet and, very rarely, of the forefeet. Homozygotes show preaxial polydactyly of all four limbs, reductions and duplications of the radius, absence of the tibia, craniofacial defects, reduction of the pubis, and dorsal alopecia. {ECO:0000269|PubMed:9636085}.	399	TRUE	TRUE
3808	O35143	FALSE	106	ATIF1_MOUSE	ATPase inhibitor, mitochondrial (ATP synthase F1 subunit epsilon) (Inhibitor of F(1)F(o)-ATPase) (IF(1)) (IF1)	Atp5if1 Atpi Atpif1 If1	Evidence at protein level	5	reviewed	Mus musculus (Mouse)	106	erythrocyte differentiation [GO:0030218]; heme biosynthetic process [GO:0006783]; mitochondrial depolarization [GO:0051882]; negative regulation of endothelial cell proliferation [GO:0001937]; negative regulation of hydrolase activity [GO:0051346]; negative regulation of mitochondrial ATP synthesis coupled proton transport [GO:1905707]; positive regulation of mitochondrial outer membrane permeabilization involved in apoptotic signaling pathway [GO:1901030]; positive regulation of proteolysis involved in protein catabolic process [GO:1903052]; positive regulation of type 2 mitophagy [GO:1905091]; reactive oxygen species metabolic process [GO:0072593]; regulation of protein targeting to mitochondrion [GO:1903214]	angiostatin binding [GO:0043532]; ATPase binding [GO:0051117]; ATPase inhibitor activity [GO:0042030]; calmodulin binding [GO:0005516]; identical protein binding [GO:0042802]; mitochondrial proton-transporting ATP synthase complex binding [GO:0140260]		2012-10-03		106	TRUE	TRUE
3809	O35144	FALSE	541	TERF2_MOUSE	Telomeric repeat-binding factor 2 (TTAGGG repeat-binding factor 2) (Telomeric DNA-binding protein)	Terf2 Trf2	Evidence at protein level	5	reviewed	Mus musculus (Mouse)	541	axonal transport of messenger ribonucleoprotein complex [GO:0099088]; in utero embryonic development [GO:0001701]; negative regulation of cellular senescence [GO:2000773]; negative regulation of t-circle formation [GO:1904430]; negative regulation of telomere capping [GO:1904354]; negative regulation of telomere maintenance via recombination [GO:0032208]; negative regulation of telomere maintenance via telomerase [GO:0032211]; negative regulation of telomeric D-loop disassembly [GO:1905839]; positive regulation of telomere maintenance [GO:0032206]; protection from non-homologous end joining at telomere [GO:0031848]; protein localization to chromosome, telomeric region [GO:0070198]; telomere capping [GO:0016233]; telomere maintenance [GO:0000723]; telomeric D-loop disassembly [GO:0061820]; telomeric loop formation [GO:0031627]	double-stranded telomeric DNA binding [GO:0003691]; enzyme binding [GO:0019899]; G-rich strand telomeric DNA binding [GO:0098505]; protein homodimerization activity [GO:0042803]; protein-containing complex binding [GO:0044877]; telomerase activity [GO:0003720]; telomeric DNA binding [GO:0042162]		2011-07-27		541	TRUE	TRUE
3810	O35149	FALSE	430	ZNT4_MOUSE	Probable proton-coupled zinc antiporter SLC30A4 (Lethal milk protein) (Solute carrier family 30 member 4) (Zinc transporter 4) (ZnT-4)	Slc30a4 Lm Znt4	Evidence at protein level	5	reviewed	Mus musculus (Mouse)	430	response to toxic substance [GO:0009636]; zinc export across plasma membrane [GO:0140882]; zinc ion import into lysosome [GO:0140916]; zinc ion transmembrane transport [GO:0071577]	antiporter activity [GO:0015297]; metal ion binding [GO:0046872]; zinc ion transmembrane transporter activity [GO:0005385]		2011-07-27	DISEASE: Note=Defect in Slc30a4 is the cause of the lethal milk (lm) phenotype. Mice with lm are defective in zinc transport into breast milk, due to a premature translation termination codon at position 297. Only homozygous mutant adults develop dermatitis, skin lesions, and hair loss due to a systemic zinc deficiency. Pups of any genotype suckled on homozygous mutant female also develop symptoms characteristic of nutritional zinc deficiency, including dermatitis, alopecia and stunted growth. {ECO:0000269|PubMed:9354792}.	430	TRUE	TRUE
3811	O35153	FALSE	111	BET1L_MOUSE	BET1-like protein (Golgi SNARE with a size of 15 kDa) (GOS-15) (GS15) (Vesicle transport protein GOS15)	Bet1l Gs15	Inferred from homology	4	reviewed	Mus musculus (Mouse)	111	protein transport [GO:0015031]; regulation of retrograde vesicle-mediated transport, Golgi to ER [GO:2000156]; retrograde transport, endosome to Golgi [GO:0042147]	SNAP receptor activity [GO:0005484]		1998-01-01		111	TRUE	TRUE
3812	O35160	FALSE	302	PITX3_MOUSE	Pituitary homeobox 3 (Homeobox protein PITX3) (Paired-like homeodomain transcription factor 3)	Pitx3	Evidence at protein level	5	reviewed	Mus musculus (Mouse)	302	cellular response to glial cell derived neurotrophic factor [GO:1990792]; dopaminergic neuron differentiation [GO:0071542]; lens development in camera-type eye [GO:0002088]; lens fiber cell differentiation [GO:0070306]; lens morphogenesis in camera-type eye [GO:0002089]; locomotory behavior [GO:0007626]; midbrain development [GO:0030901]; negative regulation of gliogenesis [GO:0014014]; neuron development [GO:0048666]; positive regulation of cell proliferation in midbrain [GO:1904935]; positive regulation of DNA-templated transcription [GO:0045893]; positive regulation of neuron apoptotic process [GO:0043525]; positive regulation of transcription by RNA polymerase II [GO:0045944]; regulation of DNA-templated transcription [GO:0006355]; regulation of gene expression [GO:0010468]; response to cocaine [GO:0042220]; response to immobilization stress [GO:0035902]; response to methamphetamine hydrochloride [GO:1904313]	DNA-binding transcription activator activity, RNA polymerase II-specific [GO:0001228]; RNA polymerase II cis-regulatory region sequence-specific DNA binding [GO:0000978]	DISRUPTION PHENOTYPE: Mice show loss of nascent substantia nigra dopaminergic neurons at the beginning of their final differentiation and a loss of tyrosine hydroxylase (TH) expression specifically in the substantia nigra neurons. {ECO:0000269|PubMed:15950611}.	1998-01-01	DISEASE: Note=Mutations in Pitx3 appear to be the cause of the aphakia (ak) phenotype, a recessive homozygous disease characterized by small eyes and closed eyelids. {ECO:0000269|PubMed:19334279}.	302	TRUE	TRUE
3813	O35164	FALSE	246	MCPT9_MOUSE	Mast cell protease 9 (mMCP-9) (EC 3.4.21.-)	Mcpt9	Evidence at transcript level	3	reviewed	Mus musculus (Mouse)	246	proteolysis [GO:0006508]	serine-type endopeptidase activity [GO:0004252]		1998-01-01		246	TRUE	TRUE
3814	O35166	FALSE	212	GOSR2_MOUSE	Golgi SNAP receptor complex member 2 (27 kDa Golgi SNARE protein) (Membrin)	Gosr2 Gs27	Evidence at protein level	4	reviewed	Mus musculus (Mouse)	212	intra-Golgi vesicle-mediated transport [GO:0006891]; protein transport [GO:0015031]; vesicle-mediated transport [GO:0016192]	SNAP receptor activity [GO:0005484]		2004-08-31		212	TRUE	TRUE
3815	O35173	FALSE	497	KCNS1_MOUSE	Delayed-rectifier potassium channel regulatory subunit KCNS1 (Delayed-rectifier K(+) channel alpha subunit 1) (Delayed-rectifier potassium channel subunit Kv9.1) (Potassium voltage-gated channel modifier subfamily S member 1)	Kcns1	Evidence at protein level	5	reviewed	Mus musculus (Mouse)	497	potassium ion transport [GO:0006813]; protein homooligomerization [GO:0051260]; regulation of potassium ion transmembrane transport [GO:1901379]	potassium channel regulator activity [GO:0015459]; voltage-gated potassium channel activity [GO:0005249]		2011-07-27		497	TRUE	TRUE
3816	O35174	FALSE	477	KCNS2_MOUSE	Delayed-rectifier potassium channel regulatory subunit KCNS2 (Delayed-rectifier K(+) channel alpha subunit 2) (Delayed-rectifier potassium channel subunit Kv9.2) (Potassium voltage-gated channel subfamily S member 2)	Kcns2	Evidence at protein level	5	reviewed	Mus musculus (Mouse)	477	potassium ion transport [GO:0006813]; protein homooligomerization [GO:0051260]; regulation of potassium ion transmembrane transport [GO:1901379]	potassium channel regulator activity [GO:0015459]; voltage-gated potassium channel activity [GO:0005249]		1998-01-01		477	TRUE	TRUE
3817	O35176	FALSE	93	O35176_MOUSE	ABPA2 (Androgen-binding protein) (Lacrimal androgen-binding protein eta) (Secretoglobin, family 1B, member 2)	Scgb1b2 Abpa2 Abph Apbh Mja1l	Evidence at protein level	2	unreviewed	Mus musculus (Mouse)	93				1998-01-01		93	TRUE	TRUE
3818	O35177	FALSE	833	CASL_MOUSE	Enhancer of filamentation 1 (mEF1) (CRK-associated substrate-related protein) (CAS-L) (Neural precursor cell expressed developmentally down-regulated protein 9) (NEDD-9) (p105)	Nedd9 Casl	Evidence at protein level	5	reviewed	Mus musculus (Mouse)	833	cell adhesion [GO:0007155]; cell division [GO:0051301]; cilium disassembly [GO:0061523]; learning or memory [GO:0007611]; lymphocyte migration into lymphoid organs [GO:0097021]; negative regulation of cell migration [GO:0030336]; positive regulation of cell migration [GO:0030335]; positive regulation of dendritic spine maintenance [GO:1902952]; positive regulation of immunological synapse formation [GO:2000522]; positive regulation of lymphocyte chemotaxis [GO:0140131]; positive regulation of osteoclast differentiation [GO:0045672]; positive regulation of protein localization [GO:1903829]; positive regulation of protein tyrosine kinase activity [GO:0061098]; positive regulation of substrate adhesion-dependent cell spreading [GO:1900026]; regulation of actin cytoskeleton organization [GO:0032956]	protein tyrosine kinase binding [GO:1990782]	DISRUPTION PHENOTYPE: Knockout mice are morphologically normal and fertile, however take an increased amount of time to learn new spatial memories (PubMed:26683084). Reduced dendritic spine density in the dentate gyrus and both the basal and apical CA1 regions of the hippocampus, with additional decreased in apical dendrite length (PubMed:26683084). The difference in dendritic spine density becomes more pronounced with age (PubMed:26683084). Reduced numbers of osteoclasts in bone marrow macrophages, however overall displayed a normal skeletal phenotype (PubMed:27336669). Abolishes ICAM1 distribution at the pericentral ring of the immunological synapse of T-cells (PubMed:27359298). Impaired movement of T-cell receptor (TCR) microclusters from the synapse periphery to the central region and a decrease in TCR microcluster maturation (PubMed:27359298). Decreased Ca(2+) release from intracellular stores and decreased PLCG1 activation during synapse formation. T-cells failed to form stable immunological synapses, tended to polarize and exhibited uncoordinated, slow migration resulting in significantly smaller synapse area (PubMed:27359298). T-cells show a disorganized cortical actin network, smaller lamellipodial area and undefined lamella boundaries (PubMed:27359298). Decreased splenic follicular and marginal zone B-cells (MZB), however MZB cells were more significantly affected, leading to a decrease in phosphorylcholine-specific IgM and IgG2a (PubMed:16148091). Reduced chemotaxis of T-cells and follicular B-cells in response to CXCL12 and CXCL13 and reduced cell adhesion in response to the integrin ligands VCAM1 and ICAM1 (PubMed:16148091). Decreased number of homing B- and T-cells in the spleen, lymph nodes and peripheral blood, with elevated B-cells in the peripheral blood (PubMed:16148091). {ECO:0000269|PubMed:16148091, ECO:0000269|PubMed:26683084, ECO:0000269|PubMed:27336669, ECO:0000269|PubMed:27359298}.	2003-06-20		833	TRUE	TRUE
3819	O35181	FALSE	713	NRG3_MOUSE	Pro-neuregulin-3, membrane-bound isoform (Pro-NRG3) [Cleaved into: Neuregulin-3 (NRG-3)]	Nrg3	Evidence at protein level	5	reviewed	Mus musculus (Mouse)	713	chemorepulsion involved in interneuron migration from the subpallium to the cortex [GO:0021842]; ERBB4 signaling pathway [GO:0038130]; ERBB4-ERBB4 signaling pathway [GO:0038138]; intracellular signal transduction [GO:0035556]; mammary gland development [GO:0030879]; mammary placode formation [GO:0060596]; modulation of chemical synaptic transmission [GO:0050804]; negative regulation of neuron migration [GO:2001223]; pattern specification process [GO:0007389]; synapse assembly [GO:0007416]	chemorepellent activity [GO:0045499]; growth factor activity [GO:0008083]; receptor ligand activity [GO:0048018]		1998-01-01		713	TRUE	TRUE
3820	O35182	FALSE	495	SMAD6_MOUSE	Mothers against decapentaplegic homolog 6 (MAD homolog 6) (Mothers against DPP homolog 6) (Mad homolog 7) (SMAD family member 6) (SMAD 6) (Smad6)	Smad6 Madh6 Madh7 Msmad6	Evidence at protein level	5	reviewed	Mus musculus (Mouse)	495	aorta development [GO:0035904]; aortic valve morphogenesis [GO:0003180]; BMP signaling pathway [GO:0030509]; cardiac vascular smooth muscle cell development [GO:0060948]; cell-substrate adhesion [GO:0031589]; coronary vasculature development [GO:0060976]; coronary vasculature morphogenesis [GO:0060977]; fat cell differentiation [GO:0045444]; heart valve development [GO:0003170]; immune response [GO:0006955]; mitral valve morphogenesis [GO:0003183]; negative regulation of activin receptor signaling pathway [GO:0032926]; negative regulation of apoptotic process [GO:0043066]; negative regulation of BMP signaling pathway [GO:0030514]; negative regulation of cell population proliferation [GO:0008285]; negative regulation of ossification [GO:0030279]; negative regulation of osteoblast differentiation [GO:0045668]; negative regulation of SMAD protein signal transduction [GO:0060392]; negative regulation of transforming growth factor beta receptor signaling pathway [GO:0030512]; outflow tract septum morphogenesis [GO:0003148]; positive regulation of miRNA transcription [GO:1902895]; positive regulation of vasoconstriction [GO:0045907]; pulmonary valve morphogenesis [GO:0003184]; response to estrogen [GO:0043627]; response to laminar fluid shear stress [GO:0034616]; response to lipopolysaccharide [GO:0032496]; ureteric bud development [GO:0001657]; vasoconstriction [GO:0042310]; ventricular septum development [GO:0003281]; zygotic specification of dorsal/ventral axis [GO:0007352]	chromatin binding [GO:0003682]; co-SMAD binding [GO:0070410]; I-SMAD binding [GO:0070411]; identical protein binding [GO:0042802]; metal ion binding [GO:0046872]; protein sequestering activity [GO:0140311]; R-SMAD binding [GO:0070412]; transcription cis-regulatory region binding [GO:0000976]; transcription regulator inhibitor activity [GO:0140416]; type I activin receptor binding [GO:0070698]; type I transforming growth factor beta receptor binding [GO:0034713]; ubiquitin protein ligase binding [GO:0031625]		1998-01-01		495	TRUE	TRUE
3821	O35185	FALSE	411	BHE40_MOUSE	Class E basic helix-loop-helix protein 40 (bHLHe40) (Class B basic helix-loop-helix protein 2) (bHLHb2) (Differentially expressed in chondrocytes protein 1) (DEC1) (E47 interaction protein 1) (EIP1) (Stimulated by retinoic acid gene 13 protein)	Bhlhe40 Bhlhb2 Clast5 Dec1 Stra13	Evidence at protein level	5	reviewed	Mus musculus (Mouse)	411	circadian regulation of gene expression [GO:0032922]; circadian rhythm [GO:0007623]; entrainment of circadian clock by photoperiod [GO:0043153]; negative regulation of DNA-templated transcription [GO:0045892]; regulation of circadian rhythm [GO:0042752]	DNA binding [GO:0003677]; DNA-binding transcription factor activity, RNA polymerase II-specific [GO:0000981]; DNA-binding transcription repressor activity, RNA polymerase II-specific [GO:0001227]; E-box binding [GO:0070888]; MRF binding [GO:0043426]; protein domain specific binding [GO:0019904]; protein heterodimerization activity [GO:0046982]; protein homodimerization activity [GO:0042803]; RNA polymerase II cis-regulatory region sequence-specific DNA binding [GO:0000978]; RNA polymerase II-specific DNA-binding transcription factor binding [GO:0061629]		1998-01-01		411	TRUE	TRUE
3822	O35188	FALSE	395	X3CL1_MOUSE	Fractalkine (FK) (ABCD-3) (C-X3-C motif chemokine 1) (CX3C membrane-anchored chemokine) (Neurotactin) (Small-inducible cytokine D1) [Cleaved into: Processed fractalkine]	Cx3cl1 Cx3c Fkn Scyd1	Evidence at protein level	5	reviewed	Mus musculus (Mouse)	395	angiogenesis involved in wound healing [GO:0060055]; cell adhesion [GO:0007155]; chemokine-mediated signaling pathway [GO:0070098]; chemotaxis [GO:0006935]; cytokine-mediated signaling pathway [GO:0019221]; extrinsic apoptotic signaling pathway in absence of ligand [GO:0097192]; immune response [GO:0006955]; integrin activation [GO:0033622]; leukocyte migration involved in inflammatory response [GO:0002523]; lymphocyte chemotaxis [GO:0048247]; macrophage chemotaxis [GO:0048246]; microglial cell proliferation [GO:0061518]; negative regulation of cell migration [GO:0030336]; negative regulation of extrinsic apoptotic signaling pathway in absence of ligand [GO:2001240]; negative regulation of hippocampal neuron apoptotic process [GO:0110091]; negative regulation of tumor necrosis factor production [GO:0032720]; neutrophil chemotaxis [GO:0030593]; positive regulation of actin filament bundle assembly [GO:0032233]; positive regulation of angiogenesis [GO:0045766]; positive regulation of calcium-independent cell-cell adhesion [GO:0051041]; positive regulation of canonical NF-kappaB signal transduction [GO:0043123]; positive regulation of cell population proliferation [GO:0008284]; positive regulation of inflammatory response [GO:0050729]; positive regulation of MAPK cascade [GO:0043410]; positive regulation of microglial cell migration [GO:1904141]; positive regulation of phosphatidylinositol 3-kinase/protein kinase B signal transduction [GO:0051897]; positive regulation of release of sequestered calcium ion into cytosol [GO:0051281]; positive regulation of transforming growth factor beta1 production [GO:0032914]; regulation of lipopolysaccharide-mediated signaling pathway [GO:0031664]; wound healing [GO:0042060]	chemoattractant activity [GO:0042056]; chemokine activity [GO:0008009]; CX3C chemokine receptor binding [GO:0031737]; CXCR1 chemokine receptor binding [GO:0045237]; integrin binding [GO:0005178]	DISRUPTION PHENOTYPE: No visible phenotype (PubMed:11287620). Mice develop normally and have normal migration of leukocytes to lymphoid tissue and peripheral sites in several models of inflammation (PubMed:11287620). {ECO:0000269|PubMed:11287620}.	2011-07-27		395	TRUE	TRUE
3823	O35192	FALSE	852	O35192_MOUSE	Putative pheromone receptor (Vomeronasal 2, receptor 42)	Vmn2r42 V2r4 VR4	Evidence at transcript level	2	unreviewed	Mus musculus (Mouse)	852		G protein-coupled receptor activity [GO:0004930]		1998-01-01		852	TRUE	TRUE
3824	O35199	FALSE	507	O35199_MOUSE	Putative pheromone receptor	Vmn2r89 V2r10 V2r11 VR11	Evidence at transcript level	1	unreviewed	Mus musculus (Mouse)	507		G protein-coupled receptor activity [GO:0004930]		1998-01-01		507	TRUE	TRUE
3825	O35205	FALSE	263	GRAK_MOUSE	Granzyme K (EC 3.4.21.-)	Gzmk	Inferred from homology	3	reviewed	Mus musculus (Mouse)	263	proteolysis [GO:0006508]	serine-type endopeptidase activity [GO:0004252]		1998-01-01		263	TRUE	TRUE
3826	O35206	FALSE	1367	COFA1_MOUSE	Collagen alpha-1(XV) chain [Cleaved into: Restin (Endostatin-XV)]	Col15a1	Evidence at protein level	5	reviewed	Mus musculus (Mouse)	1367	cell adhesion [GO:0007155]			2007-04-03		1367	TRUE	TRUE
3827	O35207	FALSE	114	CDKA1_MOUSE	Cyclin-dependent kinase 2-associated protein 1 (CDK2-associated protein 1) (Deleted in oral cancer 1) (DOC-1) (Putative oral cancer suppressor)	Cdk2ap1 Cdkap1 Doc1	Evidence at protein level	4	reviewed	Mus musculus (Mouse)	114	face morphogenesis [GO:0060325]; in utero embryonic development [GO:0001701]			2005-08-16		114	TRUE	TRUE
3828	O35214	FALSE	337	OPSX_MOUSE	Visual pigment-like receptor peropsin	Rrh	Evidence at protein level	3	reviewed	Mus musculus (Mouse)	337	phototransduction [GO:0007602]; visual perception [GO:0007601]	G protein-coupled receptor activity [GO:0004930]; photoreceptor activity [GO:0009881]		1998-01-01		337	TRUE	TRUE
3829	O35215	FALSE	118	DOPD_MOUSE	D-dopachrome decarboxylase (EC 4.1.1.84) (D-dopachrome tautomerase)	Ddt	Evidence at protein level	4	reviewed	Mus musculus (Mouse)	118	melanin biosynthetic process [GO:0042438]; positive regulation of inflammatory response [GO:0050729]	D-dopachrome decarboxylase activity [GO:0033981]; protease binding [GO:0002020]		2007-01-23		118	TRUE	TRUE
3830	O35216	FALSE	134	CENPA_MOUSE	Histone H3-like centromeric protein A (Centromere protein A) (CENP-A)	Cenpa	Evidence at transcript level	5	reviewed	Mus musculus (Mouse)	134	CENP-A containing chromatin assembly [GO:0034080]; establishment of mitotic spindle orientation [GO:0000132]; kinetochore assembly [GO:0051382]; mitotic cytokinesis [GO:0000281]; protein localization to CENP-A containing chromatin [GO:0061644]; protein localization to chromosome, centromeric region [GO:0071459]	DNA binding [GO:0003677]; protein heterodimerization activity [GO:0046982]; structural constituent of chromatin [GO:0030527]		1998-01-01		134	TRUE	TRUE
3831	O35218	FALSE	782	CPSF2_MOUSE	Cleavage and polyadenylation specificity factor subunit 2 (Cleavage and polyadenylation specificity factor 100 kDa subunit) (CPSF 100 kDa subunit)	Cpsf2 Cpsf100 Mcpsf	Evidence at protein level	4	reviewed	Mus musculus (Mouse)	782	mRNA 3'-end processing by stem-loop binding and cleavage [GO:0006398]	RNA binding [GO:0003723]		1998-01-01		782	TRUE	TRUE
3832	O35219	FALSE	1162	KCNH2_MOUSE	Voltage-gated inwardly rectifying potassium channel KCNH2 (Ether-a-go-go-related gene potassium channel 1) (ERG-1) (Eag-related protein 1) (Ether-a-go-go-related protein 1) (MERG) (Potassium voltage-gated channel subfamily H member 2) (Voltage-gated potassium channel subunit Kv11.1)	Kcnh2 Erg Merg1	Evidence at protein level	5	reviewed	Mus musculus (Mouse)	1162	potassium ion transmembrane transport [GO:0071805]; regulation of heart rate by cardiac conduction [GO:0086091]; regulation of membrane potential [GO:0042391]; regulation of ventricular cardiac muscle cell membrane repolarization [GO:0060307]	inward rectifier potassium channel activity [GO:0005242]; voltage-gated potassium channel activity [GO:0005249]		2002-11-28		1162	TRUE	TRUE
3833	O35226	FALSE	376	PSMD4_MOUSE	26S proteasome non-ATPase regulatory subunit 4 (26S proteasome regulatory subunit RPN10) (26S proteasome regulatory subunit S5A) (Multiubiquitin chain-binding protein)	Psmd4 Mcb1	Evidence at protein level	5	reviewed	Mus musculus (Mouse)	376		identical protein binding [GO:0042802]		1998-01-01		376	TRUE	TRUE
3834	O35227	FALSE	789	ADAM7_MOUSE	Disintegrin and metalloproteinase domain-containing protein 7 (ADAM 7)	Adam7	Evidence at protein level	5	reviewed	Mus musculus (Mouse)	789	epididymis development [GO:1905867]; epithelial cell morphogenesis [GO:0003382]; positive regulation of flagellated sperm motility [GO:1902093]; positive regulation of sperm capacitation [GO:1902492]; proteolysis [GO:0006508]	endopeptidase activity [GO:0004175]; metalloendopeptidase activity [GO:0004222]	DISRUPTION PHENOTYPE: As a result of decreased egg fertilization male knockout mice produce a 15% reduced litter size whereas female knockout mice are unaffected (PubMed:26246218). No difference in male gross organ morphology (PubMed:26246218). Reduced epithelial cell heights in the caput regions of the epididymis, resulting in increased circumferences of the epididymal lumina (PubMed:26246218). Infrequent histological abnormalities can be found in the caput epididymis, such as sperm granulomas and mineralization-like features (PubMed:26246218). Increased frequency of intraepithelial vacuoles and hyperplasia found in the cauda epididymis (PubMed:26246218). Sperm obtained from the uterus of mated females show morphologically abnormal flagella with repeated bending and zigzag patterns (PubMed:26246218). Sperm incubated in vitro show reduced motility and abnormal flagella, additionally they show a reduction in overall levels of protein phosphotyrosine levels independent of capacitation state, resulting in an overall reduction in fertilization rate of 60% (PubMed:26246218). Decrease in protein levels of HSPA5 and ITM2B in both uncapacitated and capacitated sperm, and reduction in the levels of ADAM2 in capacitated sperm (PubMed:26246218). {ECO:0000269|PubMed:26246218}.	2012-10-03		789	TRUE	TRUE
3835	O35228	FALSE	228	IL27B_MOUSE	Interleukin-27 subunit beta (IL-27 subunit beta) (IL-27B) (Epstein-Barr virus-induced gene 3 protein homolog)	Ebi3 Il27b	Evidence at protein level	4	reviewed	Mus musculus (Mouse)	228	T cell proliferation [GO:0042098]	cytokine activity [GO:0005125]; cytokine receptor activity [GO:0004896]; interleukin-27 receptor binding [GO:0045523]		1998-01-01		228	TRUE	TRUE
3836	O35231	FALSE	824	KIFC3_MOUSE	Kinesin-like protein KIFC3	Kifc3	Evidence at protein level	5	reviewed	Mus musculus (Mouse)	824	epithelial cell-cell adhesion [GO:0090136]; Golgi organization [GO:0007030]; microtubule-based movement [GO:0007018]; microtubule-based process [GO:0007017]; zonula adherens maintenance [GO:0045218]	ATP binding [GO:0005524]; microtubule binding [GO:0008017]; minus-end-directed microtubule motor activity [GO:0008569]		2007-01-23		824	TRUE	TRUE
3837	O35235	FALSE	316	TNF11_MOUSE	Tumor necrosis factor ligand superfamily member 11 (Osteoclast differentiation factor) (ODF) (Osteoprotegerin ligand) (OPGL) (Receptor activator of nuclear factor kappa-B ligand) (RANKL) (TNF-related activation-induced cytokine) (TRANCE) (CD antigen CD254) [Cleaved into: Tumor necrosis factor ligand superfamily member 11, membrane form; Tumor necrosis factor ligand superfamily member 11, soluble form]	Tnfsf11 Opgl Rankl Trance	Evidence at protein level	5	reviewed	Mus musculus (Mouse)	316	animal organ morphogenesis [GO:0009887]; bone development [GO:0060348]; bone resorption [GO:0045453]; calcium ion homeostasis [GO:0055074]; calcium-mediated signaling [GO:0019722]; cellular response to leukemia inhibitory factor [GO:1990830]; immune response [GO:0006955]; JNK cascade [GO:0007254]; lymph node development [GO:0048535]; mammary gland alveolus development [GO:0060749]; mammary gland epithelial cell proliferation [GO:0033598]; monocyte chemotaxis [GO:0002548]; negative regulation of transcription by RNA polymerase II [GO:0000122]; ossification [GO:0001503]; osteoclast development [GO:0036035]; osteoclast differentiation [GO:0030316]; osteoclast proliferation [GO:0002158]; paracrine signaling [GO:0038001]; phosphatidylinositol 3-kinase/protein kinase B signal transduction [GO:0043491]; positive regulation of bone resorption [GO:0045780]; positive regulation of canonical NF-kappaB signal transduction [GO:0043123]; positive regulation of corticotropin-releasing hormone secretion [GO:0051466]; positive regulation of ERK1 and ERK2 cascade [GO:0070374]; positive regulation of fever generation by positive regulation of prostaglandin secretion [GO:0071812]; positive regulation of gene expression [GO:0010628]; positive regulation of homotypic cell-cell adhesion [GO:0034112]; positive regulation of JNK cascade [GO:0046330]; positive regulation of osteoclast development [GO:2001206]; positive regulation of osteoclast differentiation [GO:0045672]; positive regulation of phosphatidylinositol 3-kinase/protein kinase B signal transduction [GO:0051897]; positive regulation of T cell activation [GO:0050870]; positive regulation of transcription by RNA polymerase II [GO:0045944]; regulation of osteoclast differentiation [GO:0045670]; tooth eruption [GO:0044691]; tumor necrosis factor-mediated signaling pathway [GO:0033209]	cytokine activity [GO:0005125]; identical protein binding [GO:0042802]; receptor ligand activity [GO:0048018]; tumor necrosis factor receptor binding [GO:0005164]; tumor necrosis factor receptor superfamily binding [GO:0032813]		2011-07-27	DISEASE: Note=Deficiency in Tnfsf11 results in failure to form lobulo-alveolar mammary structures during pregnancy, resulting in death of newborns. Trance-deficient mice show severe osteopetrosis, with no osteoclasts, marrow spaces, or tooth eruption, and exhibit profound growth retardation at several skeletal sites, including the limbs, skull, and vertebrae and have marked chondrodysplasia, with thick, irregular growth plates and a relative increase in hypertrophic chondrocytes.	316	TRUE	TRUE
3838	O35239	FALSE	593	PTN9_MOUSE	Tyrosine-protein phosphatase non-receptor type 9 (EC 3.1.3.48) (Protein-tyrosine phosphatase MEG2) (PTPase MEG2)	Ptpn9	Evidence at protein level	3	reviewed	Mus musculus (Mouse)	593	negative regulation of neuron projection development [GO:0010977]; positive regulation of protein localization to plasma membrane [GO:1903078]	protein tyrosine phosphatase activity [GO:0004725]		2006-01-24		593	TRUE	TRUE
3839	O35242	FALSE	920	FAN_MOUSE	Protein FAN (Factor associated with neutral sphingomyelinase activation) (Factor associated with N-SMase activation)	Nsmaf Fan	Evidence at protein level	4	reviewed	Mus musculus (Mouse)	920	positive regulation of amide metabolic process [GO:0034250]; positive regulation of lipid metabolic process [GO:0045834]; regulation of membrane lipid metabolic process [GO:1905038]; tumor necrosis factor-mediated signaling pathway [GO:0033209]	death receptor binding [GO:0005123]; signaling adaptor activity [GO:0035591]		2011-06-28		920	TRUE	TRUE
3840	O35245	FALSE	966	PKD2_MOUSE	Polycystin-2 (Polycystic kidney disease 2 protein homolog) (Transient receptor potential cation channel subfamily P member 2)	Pkd2 TRPP2	Evidence at protein level	5	reviewed	Mus musculus (Mouse)	966	aorta development [GO:0035904]; branching involved in ureteric bud morphogenesis [GO:0001658]; calcium ion transmembrane transport [GO:0070588]; calcium ion transport [GO:0006816]; cell surface receptor signaling pathway [GO:0007166]; cell surface receptor signaling pathway via JAK-STAT [GO:0007259]; cellular response to calcium ion [GO:0071277]; cellular response to cAMP [GO:0071320]; cellular response to fluid shear stress [GO:0071498]; cellular response to hydrostatic pressure [GO:0071464]; cellular response to osmotic stress [GO:0071470]; cilium organization [GO:0044782]; detection of mechanical stimulus [GO:0050982]; detection of nodal flow [GO:0003127]; determination of left/right symmetry [GO:0007368]; determination of liver left/right asymmetry [GO:0071910]; embryonic placenta development [GO:0001892]; establishment of localization in cell [GO:0051649]; heart development [GO:0007507]; heart looping [GO:0001947]; intracellular calcium ion homeostasis [GO:0006874]; kidney development [GO:0001822]; liver development [GO:0001889]; mesonephric duct development [GO:0072177]; metanephric ascending thin limb development [GO:0072218]; metanephric cortex development [GO:0072214]; metanephric cortical collecting duct development [GO:0072219]; metanephric distal tubule development [GO:0072235]; metanephric mesenchyme development [GO:0072075]; metanephric part of ureteric bud development [GO:0035502]; metanephric S-shaped body morphogenesis [GO:0072284]; metanephric smooth muscle tissue development [GO:0072208]; negative regulation of G1/S transition of mitotic cell cycle [GO:2000134]; neural tube development [GO:0021915]; placenta blood vessel development [GO:0060674]; positive regulation of gene expression [GO:0010628]; positive regulation of nitric oxide biosynthetic process [GO:0045429]; positive regulation of phospholipase C-activating G protein-coupled receptor signaling pathway [GO:1900738]; positive regulation of transcription by RNA polymerase II [GO:0045944]; potassium ion transmembrane transport [GO:0071805]; potassium ion transport [GO:0006813]; protein heterotetramerization [GO:0051290]; protein homotetramerization [GO:0051289]; protein tetramerization [GO:0051262]; regulation of calcium ion import [GO:0090279]; regulation of cell cycle [GO:0051726]; regulation of cell population proliferation [GO:0042127]; release of sequestered calcium ion into cytosol [GO:0051209]; renal artery morphogenesis [GO:0061441]; renal tubule morphogenesis [GO:0061333]; sodium ion transport [GO:0006814]; spinal cord development [GO:0021510]; Wnt signaling pathway [GO:0016055]	actinin binding [GO:0042805]; ATPase binding [GO:0051117]; calcium channel activity [GO:0005262]; calcium ion binding [GO:0005509]; calcium-induced calcium release activity [GO:0048763]; channel activity [GO:0015267]; HLH domain binding [GO:0043398]; identical protein binding [GO:0042802]; outward rectifier potassium channel activity [GO:0015271]; phosphoprotein binding [GO:0051219]; potassium channel activity [GO:0005267]; protein homodimerization activity [GO:0042803]; signaling receptor binding [GO:0005102]; sodium channel activity [GO:0005272]; transcription regulator inhibitor activity [GO:0140416]; transmembrane transporter binding [GO:0044325]; voltage-gated calcium channel activity [GO:0005245]; voltage-gated sodium channel activity [GO:0005248]	DISRUPTION PHENOTYPE: Complete embryonic lethality, with most embryos surviving up to about 16.5 dpc (PubMed:10615132, PubMed:12062060, PubMed:9568711). Embryos lacking Pkd2 develop normally up to 13.5 dpc, but after that about half of them display total body edema and focal hemorrhages (PubMed:10615132). Mutant embryos display defects in left-right laterality, including abnormal heart looping (PubMed:12062060). After 13.5 dpc, all embryos display defects in heart development, with defective formation of the interventricular septum (PubMed:10615132, PubMed:12062060). Besides, many display defective formation of the atrial septum and pericardial effusions (PubMed:10615132). After 14.5 dpc, the embryos display progressive cystic dilatation of pancreatic ducts (PubMed:10615132). After 15.5 dpc, they display progressive kidney cyst formation (PubMed:10615132). In contrast, liver development is normal, without any cyst formation (PubMed:10615132). Heterozygous mice with one null allele and one instable allele that leads to somatic loss of Pkd2 expression due to intragenic recombination all display bilateral renal cysts at an age of about 11 weeks (PubMed:9568711). These cysts cover 25-75% of the cut surface area of each kidney (PubMed:9568711). Progressive cyst formation leads eventually to renal failure and shortened lifespan (PubMed:10615132). Besides, these mice all display liver cysts and half of them display also bile duct proliferation (PubMed:9568711). About half of the heterozygous mice with one null allele and one instable allele that leads to somatic loss of Pkd2 expression due to intragenic recombination display visible pancreas cysts at an age of three months (PubMed:10615132). Mice homozygous for an instable allele that leads to somatic loss of Pkd2 expression due to intragenic recombination develop renal cysts that arise from cells that have lost Pkd2 expression (PubMed:9568711). Heterozygous mice that bear one null allele also have a reduced lifespan, but this is not due to kidney failure (PubMed:10615132). {ECO:0000269|PubMed:10615132, ECO:0000269|PubMed:12062060, ECO:0000269|PubMed:9568711}.	2011-07-27		966	TRUE	TRUE
3841	O35250	FALSE	697	EXOC7_MOUSE	Exocyst complex component 7 (Exocyst complex component Exo70)	Exoc7 Exo70	Evidence at protein level	5	reviewed	Mus musculus (Mouse)	697	membrane fission [GO:0090148]; mitotic cytokinesis [GO:0000281]; positive regulation of mitotic cytokinetic process [GO:1903438]; protein transmembrane transport [GO:0071806]; regulation of entry of bacterium into host cell [GO:2000535]; vesicle docking involved in exocytosis [GO:0006904]; vesicle tethering involved in exocytosis [GO:0090522]	phosphatidylinositol-4,5-bisphosphate binding [GO:0005546]; protein-macromolecule adaptor activity [GO:0030674]		2002-12-06		697	TRUE	TRUE
3842	O35253	FALSE	426	SMAD7_MOUSE	Mothers against decapentaplegic homolog 7 (MAD homolog 7) (Mothers against DPP homolog 7) (Mothers against decapentaplegic homolog 8) (MAD homolog 8) (Mothers against DPP homolog 8) (SMAD family member 7) (SMAD 7) (Smad7)	Smad7 Madh7 Madh8	Evidence at protein level	5	reviewed	Mus musculus (Mouse)	426	adherens junction assembly [GO:0034333]; artery morphogenesis [GO:0048844]; beta-catenin destruction complex disassembly [GO:1904886]; cellular response to leukemia inhibitory factor [GO:1990830]; negative regulation of activin receptor signaling pathway [GO:0032926]; negative regulation of BMP signaling pathway [GO:0030514]; negative regulation of chondrocyte proliferation [GO:1902731]; negative regulation of ossification [GO:0030279]; negative regulation of SMAD protein signal transduction [GO:0060392]; negative regulation of T cell cytokine production [GO:0002725]; negative regulation of T-helper 17 cell differentiation [GO:2000320]; negative regulation of T-helper 17 type immune response [GO:2000317]; negative regulation of transcription by competitive promoter binding [GO:0010944]; negative regulation of transcription by RNA polymerase II [GO:0000122]; negative regulation of transforming growth factor beta receptor signaling pathway [GO:0030512]; positive regulation of cell-cell adhesion mediated by cadherin [GO:2000049]; positive regulation of chondrocyte hypertrophy [GO:1903043]; protein stabilization [GO:0050821]; protein-containing complex localization [GO:0031503]; regulation of cardiac muscle contraction [GO:0055117]; regulation of epithelial to mesenchymal transition [GO:0010717]; regulation of transforming growth factor beta receptor signaling pathway [GO:0017015]; regulation of ventricular cardiac muscle cell membrane depolarization [GO:0060373]; response to laminar fluid shear stress [GO:0034616]; SMAD protein signal transduction [GO:0060395]; transforming growth factor beta receptor signaling pathway [GO:0007179]; ureteric bud development [GO:0001657]; ventricular cardiac muscle tissue morphogenesis [GO:0055010]; ventricular septum morphogenesis [GO:0060412]	activin receptor binding [GO:0070697]; beta-catenin binding [GO:0008013]; collagen binding [GO:0005518]; I-SMAD binding [GO:0070411]; metal ion binding [GO:0046872]; transcription corepressor activity [GO:0003714]; transcription regulator inhibitor activity [GO:0140416]; type I transforming growth factor beta receptor binding [GO:0034713]; ubiquitin protein ligase binding [GO:0031625]; ubiquitin-like ligase-substrate adaptor activity [GO:1990756]		1998-01-01		426	TRUE	TRUE
3843	O35256	FALSE	227	PR4A1_MOUSE	Prolactin-4A1 (Placental prolactin-like protein A) (PLP-A) (PRL-like protein A)	Prl4a1 Prlpa	Evidence at transcript level	3	reviewed	Mus musculus (Mouse)	227	response to hypoxia [GO:0001666]	hormone activity [GO:0005179]; prolactin receptor binding [GO:0005148]		1998-01-01		227	TRUE	TRUE
3844	O35257	FALSE	230	PR6A1_MOUSE	Prolactin-6A1 (Placental prolactin-like protein B) (PLP-B) (PRL-like protein B)	Prl6a1 Prlpb	Evidence at transcript level	3	reviewed	Mus musculus (Mouse)	230		hormone activity [GO:0005179]		1998-01-01		230	TRUE	TRUE
3845	O35261	FALSE	457	E2F3_MOUSE	Transcription factor E2F3 (E2F-3)	E2f3	Evidence at protein level	5	reviewed	Mus musculus (Mouse)	457	G1/S transition of mitotic cell cycle [GO:0000082]; negative regulation of fat cell proliferation [GO:0070345]; positive regulation of cell population proliferation [GO:0008284]; positive regulation of DNA-templated transcription [GO:0045893]; positive regulation of vascular associated smooth muscle cell apoptotic process [GO:1905461]; protein import into nucleus [GO:0006606]; regulation of DNA-templated transcription [GO:0006355]	DNA binding [GO:0003677]; DNA-binding transcription activator activity, RNA polymerase II-specific [GO:0001228]; DNA-binding transcription factor activity [GO:0003700]; protein dimerization activity [GO:0046983]; RNA polymerase II cis-regulatory region sequence-specific DNA binding [GO:0000978]		2005-08-30		457	TRUE	TRUE
3846	O35280	FALSE	476	CHK1_MOUSE	Serine/threonine-protein kinase Chk1 (EC 2.7.11.1) (CHK1 checkpoint homolog) (Checkpoint kinase-1)	Chek1 Chk1	Evidence at protein level	5	reviewed	Mus musculus (Mouse)	476	apoptotic process involved in development [GO:1902742]; cellular response to mechanical stimulus [GO:0071260]; chromatin remodeling [GO:0006338]; DNA damage checkpoint signaling [GO:0000077]; DNA damage response [GO:0006974]; DNA repair [GO:0006281]; G2/M transition of mitotic cell cycle [GO:0000086]; inner cell mass cell proliferation [GO:0001833]; mitotic G2 DNA damage checkpoint signaling [GO:0007095]; mitotic G2/M transition checkpoint [GO:0044818]; negative regulation of gene expression, epigenetic [GO:0045814]; negative regulation of mitotic nuclear division [GO:0045839]; nucleus organization [GO:0006997]; peptidyl-threonine phosphorylation [GO:0018107]; positive regulation of cell cycle [GO:0045787]; regulation of cell population proliferation [GO:0042127]; regulation of double-strand break repair via homologous recombination [GO:0010569]; regulation of gene expression [GO:0010468]; regulation of mitotic centrosome separation [GO:0046602]; signal transduction in response to DNA damage [GO:0042770]	ATP binding [GO:0005524]; histone H3T11 kinase activity [GO:0035402]; protein domain specific binding [GO:0019904]; protein kinase activity [GO:0004672]; protein serine kinase activity [GO:0106310]; protein serine/threonine kinase activity [GO:0004674]	DISRUPTION PHENOTYPE: Mice die of apoptosis at the blastocyst stage. {ECO:0000269|PubMed:10859163}.	2005-09-27		476	TRUE	TRUE
3847	O35284	FALSE	125	BATF_MOUSE	Basic leucine zipper transcriptional factor ATF-like (B-cell-activating transcription factor) (B-ATF)	Batf	Evidence at protein level	5	reviewed	Mus musculus (Mouse)	125	defense response to protozoan [GO:0042832]; DNA damage response [GO:0006974]; DNA damage response, signal transduction by p53 class mediator [GO:0030330]; hematopoietic stem cell differentiation [GO:0060218]; isotype switching [GO:0045190]; lymphoid progenitor cell differentiation [GO:0002320]; myeloid dendritic cell differentiation [GO:0043011]; positive regulation of cytokine production [GO:0001819]; positive regulation of transcription by RNA polymerase II [GO:0045944]; T-helper 17 cell differentiation [GO:0072539]; T-helper 17 cell lineage commitment [GO:0072540]; T-helper 2 cell differentiation [GO:0045064]	DNA-binding transcription activator activity, RNA polymerase II-specific [GO:0001228]; DNA-binding transcription factor activity [GO:0003700]; RNA polymerase II cis-regulatory region sequence-specific DNA binding [GO:0000978]; sequence-specific DNA binding [GO:0043565]	DISRUPTION PHENOTYPE: Mice are fertile and healthy. They display a normal thymus, spleen and lymph node development, and normal CD4(+) and CD8(+) T-cell development. They also show normal development of natural killer T-cells, B-cells, and conventional and plasmacytoid dendritic cells. They however show defects in T-helper 17 cells (Th17) differentiation and are resistant to experimental autoimmune encephalomyelitis. Loss of follicular T-helper cells (TfH), as well as less production of antibodies with switched isotypes in B-cells is also observed. {ECO:0000269|PubMed:19578362, ECO:0000269|PubMed:20421391, ECO:0000269|PubMed:21572431, ECO:0000269|PubMed:21873234}.	1998-01-01		125	TRUE	TRUE
3848	O35286	FALSE	795	DHX15_MOUSE	ATP-dependent RNA helicase DHX15 (EC 3.6.4.13) (DEAH box protein 15)	Dhx15 Ddx15 Deah9	Evidence at protein level	5	reviewed	Mus musculus (Mouse)	795	antiviral innate immune response [GO:0140374]; defense response to bacterium [GO:0042742]; defense response to virus [GO:0051607]; mRNA processing [GO:0006397]; positive regulation of canonical NF-kappaB signal transduction [GO:0043123]; response to alkaloid [GO:0043279]; response to toxic substance [GO:0009636]; RNA splicing [GO:0008380]	ATP binding [GO:0005524]; ATP hydrolysis activity [GO:0016887]; double-stranded RNA binding [GO:0003725]; RNA helicase activity [GO:0003724]	DISRUPTION PHENOTYPE: Conditional deletion in intestinal epithelial cells leads to impaired antiviral innate immunity, leading to lethality following infection by an RNA virus (PubMed:34161762). Conditional deletion in intestinal epithelial cells leads to impaired antibacterial immunity, characterized by susceptibility to infection by enteric bacteria C.rodentium (PubMed:33483420). Conditional deletion in Paneth cells leads to reduced expression of alpha-defensins and severe DSS (dextran sodium sulfate)-induced colitis (PubMed:33483420). {ECO:0000269|PubMed:33483420, ECO:0000269|PubMed:34161762}.	2003-06-06		795	TRUE	TRUE
3849	O35290	FALSE	156	ECP3_MOUSE	Eosinophil cationic-type ribonuclease 3 (MR-3)	Ear3 Rnase3	Evidence at protein level	2	reviewed	Mus musculus (Mouse)	156		endonuclease activity [GO:0004519]; nucleic acid binding [GO:0003676]		1998-01-01		156	TRUE	TRUE
3850	O35291	FALSE	155	RNAS2_MOUSE	Non-secretory ribonuclease (EC 4.6.1.18) (Eosinophil cationic-type ribonuclease 4) (MR-4) (Ribonuclease 2) (RNase 2)	Rnase2 Ear4	Evidence at protein level	4	reviewed	Mus musculus (Mouse)	155		lyase activity [GO:0016829]; nucleic acid binding [GO:0003676]; ribonuclease A activity [GO:0004522]		1998-01-01		155	TRUE	TRUE
3851	O35292	FALSE	155	RNS2B_MOUSE	Ribonuclease 2B (EC 4.6.1.18) (Eosinophil cationic-type ribonuclease 5) (MR-5)	Rnase2b Ear5	Evidence at protein level	3	reviewed	Mus musculus (Mouse)	155		lyase activity [GO:0016829]; nucleic acid binding [GO:0003676]; ribonuclease A activity [GO:0004522]		2012-10-03		155	TRUE	TRUE
3852	O35295	FALSE	324	PURB_MOUSE	Transcriptional regulator protein Pur-beta (Purine-rich element-binding protein B) (Vascular actin single-stranded DNA-binding factor 2 p44 component)	Purb	Evidence at protein level	5	reviewed	Mus musculus (Mouse)	324	negative regulation of DNA-templated transcription [GO:0045892]; negative regulation of transcription by RNA polymerase II [GO:0000122]; positive regulation of transcription by RNA polymerase II [GO:0045944]	DNA-binding transcription factor activity [GO:0003700]; DNA-binding transcription factor binding [GO:0140297]; DNA-binding transcription repressor activity, RNA polymerase II-specific [GO:0001227]; double-stranded DNA binding [GO:0003690]; double-stranded telomeric DNA binding [GO:0003691]; mRNA binding [GO:0003729]; purine-rich negative regulatory element binding [GO:0032422]; RNA binding [GO:0003723]; RNA polymerase II transcription regulatory region sequence-specific DNA binding [GO:0000977]; single-stranded DNA binding [GO:0003697]; SMAD binding [GO:0046332]	DISRUPTION PHENOTYPE: Liver-specific knockdown in db/db mice results in a decrease in fasting blood glucose and glucose levels in fed conditions (PubMed:31918924). Mice show reduced glucagon sensitivity and hepatic gluconeogenesis, reduced CREB phosphorylation, reduced expression of PCK1 and G6PC and a significant down-regulation of ADCY6 expression (PubMed:31918924). {ECO:0000269|PubMed:31918924}.	2007-01-23		324	TRUE	TRUE
3853	O35298	FALSE	574	AOAH_MOUSE	Acyloxyacyl hydrolase (EC 3.1.1.77) [Cleaved into: Acyloxyacyl hydrolase small subunit; Acyloxyacyl hydrolase large subunit]	Aoah	Evidence at protein level	5	reviewed	Mus musculus (Mouse)	574	fatty acid metabolic process [GO:0006631]; lipopolysaccharide catabolic process [GO:0009104]; lipopolysaccharide metabolic process [GO:0008653]; negative regulation of inflammatory response [GO:0050728]	acyloxyacyl hydrolase activity [GO:0050528]; calcium ion binding [GO:0005509]	DISRUPTION PHENOTYPE: Animals develop significant and prolonged hepatosplenomegaly in response to bacterial lipopolysaccharide (LPS) challenge (PubMed:17322564). Both liver and spleen show increased accumulation of leukocytes (PubMed:17322564). Significantly reduced deacylation of LPS in liver and spleen, in peritoneal macrophages, and in bone marrow-derived dendritic cells (PubMed:12810692, PubMed:17322564, PubMed:18779055). Increased lung injury, delayed neutrophil clearance, and prolonged recovery time in response to intranasal LPS administration (PubMed:28622363). Alveolar macrophages show persistent activation and cytokine levels in lung remain elevated 4-7 days after LPS administration (PubMed:28622363). Impaired response to a second infection challenge, with reduced production of the pro-inflammatory chemokines CCL5/RANTES, TNF and IL6 by peritoneal macrophages and reduced survival rates, indicating a prolonged state of immune tolerance (PubMed:18779055). This immune tolerant state can perisist for two months or longer (PubMed:18779055). {ECO:0000269|PubMed:12810692, ECO:0000269|PubMed:17322564, ECO:0000269|PubMed:18779055, ECO:0000269|PubMed:28622363}.	1998-01-01		574	TRUE	TRUE
3854	O35304	FALSE	530	VACHT_MOUSE	Vesicular acetylcholine transporter (VAChT) (Solute carrier family 18 member 3)	Slc18a3 Vacht	Evidence at protein level	5	reviewed	Mus musculus (Mouse)	530	acetylcholine uptake [GO:0051630]; neurotransmitter loading into synaptic vesicle [GO:0098700]; positive regulation of acetylcholine secretion, neurotransmission [GO:0014057]; positive regulation of long-term synaptic potentiation [GO:1900273]; positive regulation of neuromuscular junction development [GO:1904398]	acetylcholine:proton antiporter activity [GO:0005278]; monoamine transmembrane transporter activity [GO:0008504]	DISRUPTION PHENOTYPE: Mutant mice die shortly after birth. Embryos at 18.5 dpc. show abnormal neuromuscular junction morphology characterized by increased number of motor neuron and presynaptic nerve termini and muscle fiber necrosis. {ECO:0000269|PubMed:19635813}.	1998-01-01		530	TRUE	TRUE
3855	O35305	FALSE	625	TNR11_MOUSE	Tumor necrosis factor receptor superfamily member 11A (Osteoclast differentiation factor receptor) (ODFR) (Receptor activator of NF-KB) (CD antigen CD265)	Tnfrsf11a Rank	Evidence at protein level	5	reviewed	Mus musculus (Mouse)	625	adaptive immune response [GO:0002250]; cellular response to zinc ion starvation [GO:0034224]; circadian temperature homeostasis [GO:0060086]; lymph node development [GO:0048535]; mammary gland alveolus development [GO:0060749]; multinuclear osteoclast differentiation [GO:0072674]; ossification [GO:0001503]; positive regulation of bone resorption [GO:0045780]; positive regulation of canonical NF-kappaB signal transduction [GO:0043123]; positive regulation of ERK1 and ERK2 cascade [GO:0070374]; positive regulation of fever generation by positive regulation of prostaglandin secretion [GO:0071812]; positive regulation of JNK cascade [GO:0046330]; positive regulation of osteoclast differentiation [GO:0045672]; response to ethanol [GO:0045471]; response to insulin [GO:0032868]; response to interleukin-1 [GO:0070555]; response to lipopolysaccharide [GO:0032496]; response to mechanical stimulus [GO:0009612]; response to tumor necrosis factor [GO:0034612]; tumor necrosis factor-mediated signaling pathway [GO:0033209]	cytokine binding [GO:0019955]; metal ion binding [GO:0046872]; tumor necrosis factor receptor activity [GO:0005031]		1998-01-01		625	TRUE	TRUE
3856	O35308	FALSE	492	MOT3_MOUSE	Monocarboxylate transporter 3 (MCT 3) (Proton-coupled monocarboxylate transporter 3) (Solute carrier family 16 member 8)	Slc16a8 Mct3	Evidence at transcript level	4	reviewed	Mus musculus (Mouse)	492		lactate transmembrane transporter activity [GO:0015129]; symporter activity [GO:0015293]	DISRUPTION PHENOTYPE: Deficient mice exhibit significant differences in lactate concentration and pH in the retina and display reduced visual function. {ECO:0000269|PubMed:18524945}.	2000-10-01		492	TRUE	TRUE
3857	O35309	FALSE	314	NMI_MOUSE	N-myc-interactor (Nmi) (N-myc and STAT interactor)	Nmi	Evidence at protein level	5	reviewed	Mus musculus (Mouse)	314	innate immune response [GO:0045087]; macrophage activation involved in immune response [GO:0002281]; negative regulation of cell population proliferation [GO:0008285]; negative regulation of innate immune response [GO:0045824]; negative regulation of interferon-alpha production [GO:0032687]; negative regulation of interferon-beta production [GO:0032688]; negative regulation of non-canonical NF-kappaB signal transduction [GO:1901223]; negative regulation of type I interferon production [GO:0032480]; positive regulation of inflammatory response [GO:0050729]; positive regulation of innate immune response [GO:0045089]; positive regulation of non-canonical NF-kappaB signal transduction [GO:1901224]; positive regulation of protein K48-linked ubiquitination [GO:1902524]; protein K48-linked ubiquitination [GO:0070936]; response to virus [GO:0009615]; toll-like receptor 4 signaling pathway [GO:0034142]	identical protein binding [GO:0042802]	DISRUPTION PHENOTYPE: Knockout mice show decreased inflammatory response when exposed to infection of injury, which can lead to lower inflammation-induced mortality. Display normal development of the immune system. {ECO:0000269|PubMed:29038465}.	1998-01-01		314	TRUE	TRUE
3858	O35310	FALSE	311	HS3S1_MOUSE	Heparan sulfate glucosamine 3-O-sulfotransferase 1 (EC 2.8.2.23) (Heparan sulfate D-glucosaminyl 3-O-sulfotransferase 1) (Heparan sulfate 3-O-sulfotransferase 1)	Hs3st1 3ost 3ost1	Evidence at protein level	5	reviewed	Mus musculus (Mouse)	311	glycosaminoglycan biosynthetic process [GO:0006024]; heparan sulfate proteoglycan biosynthetic process [GO:0015012]	[heparan sulfate]-glucosamine 3-sulfotransferase activity [GO:0008467]		1998-01-01		311	TRUE	TRUE
3859	O35316	FALSE	621	SC6A6_MOUSE	Sodium- and chloride-dependent taurine transporter (Solute carrier family 6 member 6)	Slc6a6 Taut	Evidence at protein level	5	reviewed	Mus musculus (Mouse)	621	amino acid import across plasma membrane [GO:0089718]; modulation of chemical synaptic transmission [GO:0050804]; neurotransmitter transport [GO:0006836]; positive regulation of cell differentiation [GO:0045597]; taurine transmembrane transport [GO:0015734]	alanine transmembrane transporter activity [GO:0022858]; amino acid:sodium symporter activity [GO:0005283]; gamma-aminobutyric acid:sodium:chloride symporter activity [GO:0005332]; taurine:sodium symporter activity [GO:0005369]		2003-11-14		621	TRUE	TRUE
3860	O35317	FALSE	434	PBX3_MOUSE	Pre-B-cell leukemia transcription factor 3 (Homeobox protein PBX3)	Pbx3	Evidence at protein level	5	reviewed	Mus musculus (Mouse)	434	adult locomotory behavior [GO:0008344]; dorsal spinal cord development [GO:0021516]; neuron development [GO:0048666]; positive regulation of transcription by RNA polymerase II [GO:0045944]; regulation of respiratory gaseous exchange by nervous system process [GO:0002087]; respiratory gaseous exchange by respiratory system [GO:0007585]	DNA-binding transcription activator activity, RNA polymerase II-specific [GO:0001228]; RNA polymerase II cis-regulatory region sequence-specific DNA binding [GO:0000978]; sequence-specific DNA binding [GO:0043565]		1998-01-01		434	TRUE	TRUE
3861	O35324	FALSE	132	SH21B_MOUSE	SH2 domain-containing protein 1B (EWS/FLI1-activated transcript 2) (EAT-2)	Sh2d1b Eat2 Eat2a Sh2d1b1	Evidence at protein level	5	reviewed	Mus musculus (Mouse)	132	adaptive immune response [GO:0002250]; leukocyte activation involved in immune response [GO:0002366]; natural killer cell inhibitory signaling pathway [GO:0002769]; natural killer cell mediated cytotoxicity [GO:0042267]; negative regulation of natural killer cell mediated cytotoxicity [GO:0045953]; negative regulation of type II interferon production [GO:0032689]; positive regulation of innate immune response [GO:0045089]; positive regulation of natural killer cell mediated cytotoxicity [GO:0045954]; positive regulation of natural killer cell mediated immunity [GO:0002717]; positive regulation of signal transduction [GO:0009967]	phosphotyrosine residue binding [GO:0001784]; signaling adaptor activity [GO:0035591]		1998-01-01		132	TRUE	TRUE
3862	O35326	FALSE	269	SRSF5_MOUSE	Serine/arginine-rich splicing factor 5 (Delayed-early protein HRS) (Pre-mRNA-splicing factor SRP40) (Splicing factor, arginine/serine-rich 5)	Srsf5 Hrs Sfrs5	Evidence at protein level	4	reviewed	Mus musculus (Mouse)	269	mRNA processing [GO:0006397]; response to wounding [GO:0009611]; RNA splicing [GO:0008380]	RNA binding [GO:0003723]; RS domain binding [GO:0050733]		2012-10-31		269	TRUE	TRUE
3863	O35343	FALSE	521	IMA3_MOUSE	Importin subunit alpha-3 (Importin alpha Q1) (Qip1) (Karyopherin subunit alpha-4)	Kpna4 Qip1	Evidence at protein level	5	reviewed	Mus musculus (Mouse)	521	dopamine secretion [GO:0014046]; gene expression [GO:0010467]; NLS-bearing protein import into nucleus [GO:0006607]; protein import into nucleus [GO:0006606]; response to hydrogen peroxide [GO:0042542]	nuclear import signal receptor activity [GO:0061608]; nuclear localization sequence binding [GO:0008139]		1998-01-01		521	TRUE	TRUE
3864	O35344	FALSE	521	IMA4_MOUSE	Importin subunit alpha-4 (Importin alpha Q2) (Qip2) (Karyopherin subunit alpha-3)	Kpna3 Qip2	Evidence at protein level	4	reviewed	Mus musculus (Mouse)	521	protein import into nucleus [GO:0006606]	nuclear import signal receptor activity [GO:0061608]		1998-01-01		521	TRUE	TRUE
3865	O35345	FALSE	536	IMA7_MOUSE	Importin subunit alpha-7 (Importin alpha-S2) (Karyopherin subunit alpha-6)	Kpna6 Kpna5	Evidence at protein level	5	reviewed	Mus musculus (Mouse)	536	entry of viral genome into host nucleus through nuclear pore complex via importin [GO:0075506]; maternal process involved in female pregnancy [GO:0060135]; positive regulation of cytokine production involved in inflammatory response [GO:1900017]; positive regulation of transcription by RNA polymerase II [GO:0045944]; positive regulation of viral life cycle [GO:1903902]; protein import into nucleus [GO:0006606]; symbiont-mediated perturbation of host defenses [GO:0030682]; transcription by RNA polymerase II [GO:0006366]; viral genome replication [GO:0019079]	nuclear import signal receptor activity [GO:0061608]		2007-06-12		536	TRUE	TRUE
3866	O35347	FALSE	198	DGCR6_MOUSE	Protein DGCR6 (DiGeorge syndrome critical region 6 homolog)	Dgcr6	Evidence at transcript level	2	reviewed	Mus musculus (Mouse)	198				2000-05-30		198	TRUE	TRUE
3867	O35348	FALSE	457	COLQ_MOUSE	Acetylcholinesterase collagenic tail peptide (AChE Q subunit) (Acetylcholinesterase-associated collagen)	Colq	Evidence at transcript level	4	reviewed	Mus musculus (Mouse)	457	establishment of protein localization to membrane [GO:0090150]; regulation of synaptic assembly at neuromuscular junction [GO:0008582]; skeletal muscle acetylcholine-gated channel clustering [GO:0071340]			2007-01-09		457	TRUE	TRUE
3868	O35350	FALSE	713	CAN1_MOUSE	Calpain-1 catalytic subunit (EC 3.4.22.52) (Calcium-activated neutral proteinase 1) (CANP 1) (Calpain mu-type) (Calpain-1 large subunit) (Micromolar-calpain) (muCANP)	Capn1 Canp1 Capa1	Evidence at protein level	5	reviewed	Mus musculus (Mouse)	713	mammary gland involution [GO:0060056]; proteolysis [GO:0006508]; receptor catabolic process [GO:0032801]; regulation of catalytic activity [GO:0050790]; self proteolysis [GO:0097264]	calcium ion binding [GO:0005509]; calcium-dependent cysteine-type endopeptidase activity [GO:0004198]		1998-01-01		713	TRUE	TRUE
3869	O35367	FALSE	351	KERA_MOUSE	Keratocan (KTN) (Keratan sulfate proteoglycan keratocan)	Kera Ktcn	Evidence at transcript level	4	reviewed	Mus musculus (Mouse)	351	cornea development in camera-type eye [GO:0061303]			1998-01-01		351	TRUE	TRUE
3870	O35368	FALSE	408	IFI3_MOUSE	Interferon-activable protein 203 (Ifi-203) (Interferon-inducible protein p203)	Ifi203	Evidence at protein level	3	reviewed	Mus musculus (Mouse)	408	activation of innate immune response [GO:0002218]; cellular response to interferon-beta [GO:0035458]			1998-01-01		408	TRUE	TRUE
3871	O35372	FALSE	144	CNIH1_MOUSE	Protein cornichon homolog 1 (CNIH-1) (Cornichon family AMPA receptor auxiliary protein 1) (Protein cornichon homolog)	Cnih1 Cnih	Evidence at transcript level	3	reviewed	Mus musculus (Mouse)	144	vesicle-mediated transport [GO:0016192]			2012-10-03		144	TRUE	TRUE
3872	O35375	FALSE	931	NRP2_MOUSE	Neuropilin-2 (Vascular endothelial cell growth factor 165 receptor 2)	Nrp2	Evidence at protein level	5	reviewed	Mus musculus (Mouse)	931	angiogenesis [GO:0001525]; axon extension involved in axon guidance [GO:0048846]; axon guidance [GO:0007411]; cellular response to leukemia inhibitory factor [GO:1990830]; dorsal root ganglion morphogenesis [GO:1904835]; facial nerve structural organization [GO:0021612]; facioacoustic ganglion development [GO:1903375]; gonadotrophin-releasing hormone neuronal migration to the hypothalamus [GO:0021828]; heart development [GO:0007507]; negative chemotaxis [GO:0050919]; nerve development [GO:0021675]; neural crest cell migration involved in autonomic nervous system development [GO:1901166]; neuron migration [GO:0001764]; outflow tract septum morphogenesis [GO:0003148]; regulation of postsynapse organization [GO:0099175]; semaphorin-plexin signaling pathway [GO:0071526]; sensory neuron axon guidance [GO:0097374]; sympathetic ganglion development [GO:0061549]; sympathetic neuron projection extension [GO:0097490]; sympathetic neuron projection guidance [GO:0097491]; trigeminal ganglion development [GO:0061551]; trunk neural crest cell migration [GO:0036484]; ventral trunk neural crest cell migration [GO:0036486]; vestibulocochlear nerve structural organization [GO:0021649]	heparin binding [GO:0008201]; metal ion binding [GO:0046872]; semaphorin receptor activity [GO:0017154]; vascular endothelial growth factor receptor activity [GO:0005021]		2011-07-27		931	TRUE	TRUE
3873	O35379	FALSE	1528	MRP1_MOUSE	Multidrug resistance-associated protein 1 (EC 7.6.2.2) (ATP-binding cassette sub-family C member 1) (Glutathione-S-conjugate-translocating ATPase ABCC1) (EC 7.6.2.3) (Leukotriene C(4) transporter) (LTC4 transporter)	Abcc1 Abcc1a Abcc1b Mdrap Mrp	Evidence at protein level	5	reviewed	Mus musculus (Mouse)	1528	astrocyte differentiation [GO:0048708]; cell chemotaxis [GO:0060326]; cellular response to amyloid-beta [GO:1904646]; cobalamin transport [GO:0015889]; cyclic nucleotide transport [GO:0070729]; export across plasma membrane [GO:0140115]; leukotriene transport [GO:0071716]; long-chain fatty acid import across plasma membrane [GO:0015911]; phospholipid efflux [GO:0033700]; phospholipid translocation [GO:0045332]; positive regulation of cell migration [GO:0030335]; positive regulation of inflammatory response [GO:0050729]; regulation of cellular response to drug [GO:2001038]; response to oxidative stress [GO:0006979]; response to xenobiotic stimulus [GO:0009410]; sphingolipid translocation [GO:0099039]; transepithelial transport [GO:0070633]; xenobiotic detoxification by transmembrane export across the plasma membrane [GO:1990961]; xenobiotic transport [GO:0042908]; xenobiotic transport across blood-brain barrier [GO:1990962]	ABC-type glutathione S-conjugate transporter activity [GO:0015431]; ABC-type transporter activity [GO:0140359]; ABC-type vitamin B12 transporter activity [GO:0015420]; ABC-type xenobiotic transporter activity [GO:0008559]; ATP binding [GO:0005524]; ATP hydrolysis activity [GO:0016887]; ATPase-coupled lipid transmembrane transporter activity [GO:0034040]; efflux transmembrane transporter activity [GO:0015562]; glutathione transmembrane transporter activity [GO:0034634]; long-chain fatty acid transmembrane transporter activity [GO:0005324]; xenobiotic transmembrane transporter activity [GO:0042910]	DISRUPTION PHENOTYPE: Homozygous ABCC1 knockout mice are healthy and fertile up to at least 12 months of age. They are hypersensitive to anticancer drugs resulting in an increased loss of body weight and mortality and have a decreased inflammatory response. {ECO:0000269|PubMed:9359705}.	1998-01-01		1528	TRUE	TRUE
3874	O35381	FALSE	247	AN32A_MOUSE	Acidic leucine-rich nuclear phosphoprotein 32 family member A (Acidic nuclear phosphoprotein pp32) (Leucine-rich acidic nuclear protein) (LANP) (Potent heat-stable protein phosphatase 2A inhibitor I1PP2A)	Anp32a Anp32 Lanp	Evidence at protein level	5	reviewed	Mus musculus (Mouse)	247			DISRUPTION PHENOTYPE: Mice are viable and fertile. They have no derangements in any of the major organ systems, including the nervous systems. Moreover, bone marrow cells from mutant mice only show mild decrease of colony-forming unit(CFU)-myeloid. {ECO:0000269|PubMed:15060138, ECO:0000269|PubMed:29467488}.	1998-01-01		247	TRUE	TRUE
3875	O35382	FALSE	975	EXOC4_MOUSE	Exocyst complex component 4 (Exocyst complex component Sec8)	Exoc4 Sec8 Sec8l1	Evidence at protein level	5	reviewed	Mus musculus (Mouse)	975	membrane fission [GO:0090148]; mitotic cytokinesis [GO:0000281]; paraxial mesoderm formation [GO:0048341]; protein transmembrane transport [GO:0071806]; vesicle docking involved in exocytosis [GO:0006904]; vesicle tethering involved in exocytosis [GO:0090522]	PDZ domain binding [GO:0030165]		2002-10-25		975	TRUE	TRUE
3876	O35385	FALSE	757	PPE2_MOUSE	Serine/threonine-protein phosphatase with EF-hands 2 (PPEF-2) (EC 3.1.3.16)	Ppef2	Evidence at protein level	5	reviewed	Mus musculus (Mouse)	757	cellular response to hydrogen peroxide [GO:0070301]; detection of stimulus involved in sensory perception [GO:0050906]; negative regulation of apoptotic signaling pathway [GO:2001234]; negative regulation of MAPK cascade [GO:0043409]; visual perception [GO:0007601]	calcium ion binding [GO:0005509]; Hsp70 protein binding [GO:0030544]; Hsp90 protein binding [GO:0051879]; iron ion binding [GO:0005506]; manganese ion binding [GO:0030145]; mitogen-activated protein kinase kinase kinase binding [GO:0031435]; protein serine/threonine kinase inhibitor activity [GO:0030291]; protein serine/threonine phosphatase activity [GO:0004722]		1998-01-01		757	TRUE	TRUE
3877	O35386	FALSE	338	PAHX_MOUSE	Phytanoyl-CoA dioxygenase, peroxisomal (EC 1.14.11.18) (Lupus nephritis-associated peptide 1) (Phytanic acid oxidase) (Phytanoyl-CoA alpha-hydroxylase) (PhyH)	Phyh Ln1 Lnap1 Pahx	Evidence at protein level	5	reviewed	Mus musculus (Mouse)	338	2-oxobutyrate catabolic process [GO:0019606]; 2-oxoglutarate metabolic process [GO:0006103]; fatty acid alpha-oxidation [GO:0001561]; isoprenoid metabolic process [GO:0006720]; methyl-branched fatty acid metabolic process [GO:0097089]	catalytic activity [GO:0003824]; ferrous iron binding [GO:0008198]; L-ascorbic acid binding [GO:0031418]; phytanoyl-CoA dioxygenase activity [GO:0048244]		1998-01-01	DISEASE: Note=Defects in Phyh are the cause of lupus nephritis, a severe autoimmune disease. Phyh could be involved in a reaction against the progression of the disease, because its expression is low in the early stage of the disease in the renal cortex of MRL/lpr mice. {ECO:0000269|PubMed:8954131}.	338	TRUE	TRUE
3878	O35387	FALSE	280	HAX1_MOUSE	HCLS1-associated protein X-1 (HS1-associating protein X-1) (HAX-1) (HS1-binding protein 1) (HSP1BP-1)	Hax1 Hs1bp1	Evidence at protein level	5	reviewed	Mus musculus (Mouse)	280	cell surface receptor signaling pathway [GO:0007166]; granulocyte colony-stimulating factor signaling pathway [GO:0038158]; negative regulation of apoptotic process [GO:0043066]; positive regulation of granulocyte differentiation [GO:0030854]; positive regulation of phosphatidylinositol 3-kinase/protein kinase B signal transduction [GO:0051897]; positive regulation of transcription by RNA polymerase II [GO:0045944]; regulation of actin filament polymerization [GO:0030833]	interleukin-1 binding [GO:0019966]; protein domain specific binding [GO:0019904]; signaling adaptor activity [GO:0035591]	DISRUPTION PHENOTYPE: Mice lacking Hax1 fail to survive longer than 14 weeks, due to a loss of motor coordination and activity, leading to failure to eat and drink. They display extensive apoptosis of neurons in the striatum and cerebellum, and a loss of lymphocytes in spleen, bone marrow and thymus. {ECO:0000269|PubMed:18288109}.	1998-01-01		280	TRUE	TRUE
3879	O35392	FALSE	492	FOXD2_MOUSE	Forkhead box protein D2 (Mesoderm/mesenchyme forkhead 2) (MF-2)	Foxd2 Mf2	Evidence at transcript level	3	reviewed	Mus musculus (Mouse)	492		DNA-binding transcription activator activity, RNA polymerase II-specific [GO:0001228]; sequence-specific double-stranded DNA binding [GO:1990837]		1998-01-01		492	TRUE	TRUE
3880	O35393	FALSE	340	EFNB3_MOUSE	Ephrin-B3	Efnb3	Evidence at protein level	5	reviewed	Mus musculus (Mouse)	340	adult walking behavior [GO:0007628]; axon choice point recognition [GO:0016198]; axon guidance [GO:0007411]; ephrin receptor signaling pathway [GO:0048013]; negative regulation of axonogenesis [GO:0050771]; T cell costimulation [GO:0031295]; trans-synaptic signaling by trans-synaptic complex, modulating synaptic transmission [GO:0099557]	ephrin receptor binding [GO:0046875]		1998-01-01		340	TRUE	TRUE
3881	O35400	FALSE	338	ST2B1_MOUSE	Sulfotransferase 2B1 (EC 2.8.2.2) (Alcohol sulfotransferase) (Hydroxysteroid sulfotransferase 2) (Sulfotransferase family cytosolic 2B member 1) (ST2B1)	Sult2b1 Sult2b	Evidence at protein level	5	reviewed	Mus musculus (Mouse)	338	cholesterol metabolic process [GO:0008203]; sulfate assimilation [GO:0000103]	cholesterol sulfotransferase activity [GO:0051922]; sulfotransferase activity [GO:0008146]		2005-01-04		338	TRUE	TRUE
3882	O35403	FALSE	293	ST3A1_MOUSE	Amine sulfotransferase (EC 2.8.2.3) (SULT-X2) (Sulfotransferase 3A1) (ST3A1)	Sult3a1 St3a1	Evidence at protein level	3	reviewed	Mus musculus (Mouse)	293	sulfation [GO:0051923]	amine sulfotransferase activity [GO:0047685]; sulfotransferase activity [GO:0008146]		1998-01-01		293	TRUE	TRUE
3883	O35405	FALSE	488	PLD3_MOUSE	5'-3' exonuclease PLD3 (EC 3.1.16.1) ((S,S)-bis(monoacylglycero)phosphate synthase PLD3) (EC 3.1.4.-) (Phospholipase D3) (Schwannoma-associated protein 9) (SAM-9)	Pld3 Sam9	Evidence at protein level	5	reviewed	Mus musculus (Mouse)	488	inflammatory response [GO:0006954]; innate immune response [GO:0045087]; lipid metabolic process [GO:0006629]; myotube differentiation [GO:0014902]; regulation of cytokine production involved in inflammatory response [GO:1900015]	metal ion binding [GO:0046872]; phospholipase D activity [GO:0004630]; single-stranded DNA 5'-3' DNA exonuclease activity [GO:0045145]	DISRUPTION PHENOTYPE: Deficient mice show normal brain morphology. PDL3 and PLD4 double-deficient mice develop spontaneous lethal hemophagocytic lymphohistiocytosis with substantial liver pathology and die at 2 to 3 weeks of age. This phenotype is rescued by expression of a single allele of either PDL3 or PLD4 or via administration of TLR9 or TLR7 blocking antibodies. {ECO:0000269|PubMed:30111894, ECO:0000269|PubMed:30312375, ECO:0000269|PubMed:34620855}.	1998-01-01		488	TRUE	TRUE
3884	O35409	FALSE	752	FOLH1_MOUSE	Glutamate carboxypeptidase 2 (EC 3.4.17.21) (Folate hydrolase 1) (Folylpoly-gamma-glutamate carboxypeptidase) (FGCP) (Glutamate carboxypeptidase II) (GCPII) (Membrane glutamate carboxypeptidase) (mGCP) (N-acetylated-alpha-linked acidic dipeptidase I) (NAALADase I) (Prostate-specific membrane antigen homolog) (Pteroylpoly-gamma-glutamate carboxypeptidase)	Folh1 Mopsm Naalad1	Evidence at protein level	5	reviewed	Mus musculus (Mouse)	752	folic acid-containing compound metabolic process [GO:0006760]; proteolysis [GO:0006508]	Ac-Asp-Glu binding [GO:1904492]; carboxypeptidase activity [GO:0004180]; dipeptidase activity [GO:0016805]; metal ion binding [GO:0046872]; metallocarboxypeptidase activity [GO:0004181]; peptidase activity [GO:0008233]; tetrahydrofolyl-poly(glutamate) polymer binding [GO:1904493]		2011-07-27		752	TRUE	TRUE
3885	O35417	FALSE	248	PDYN_MOUSE	Proenkephalin-B (Beta-neoendorphin-dynorphin) (Preprodynorphin) [Cleaved into: Alpha-neoendorphin; Beta-neoendorphin; Big dynorphin (Big Dyn); Dynorphin A(1-17) (Dyn-A17) (Dynorphin A); Dynorphin A(1-13); Dynorphin A(1-8); Leu-enkephalin; Rimorphin (Dynorphin B) (Dyn-B) (Dynorphin B(1-13)); Leumorphin (Dynorphin B-29)]	Pdyn	Evidence at transcript level	4	reviewed	Mus musculus (Mouse)	248	chemical synaptic transmission [GO:0007268]; neuropeptide signaling pathway [GO:0007218]	neuropeptide hormone activity [GO:0005184]; opioid peptide activity [GO:0001515]		1998-01-01		248	TRUE	TRUE
3886	O35423	FALSE	414	AGT1_MOUSE	Alanine--glyoxylate aminotransferase (AGT) (EC 2.6.1.44) (Serine--pyruvate aminotransferase, mitochondrial) (SPT) (EC 2.6.1.51)	Agxt Agxt1	Evidence at protein level	5	reviewed	Mus musculus (Mouse)	414	glycine biosynthetic process, by transamination of glyoxylate [GO:0019265]; glyoxylate catabolic process [GO:0009436]; glyoxylate metabolic process [GO:0046487]; L-alanine catabolic process [GO:0042853]; L-cysteine catabolic process [GO:0019448]; L-serine metabolic process [GO:0006563]; Notch signaling pathway [GO:0007219]; oxalic acid secretion [GO:0046724]; pyruvate biosynthetic process [GO:0042866]; response to cAMP [GO:0051591]; response to glucocorticoid [GO:0051384]	alanine-glyoxylate transaminase activity [GO:0008453]; amino acid binding [GO:0016597]; L-serine-pyruvate transaminase activity [GO:0004760]; protein homodimerization activity [GO:0042803]; pyridoxal phosphate binding [GO:0030170]		2013-04-03		414	TRUE	TRUE
3887	O35425	FALSE	213	BOK_MOUSE	Bcl-2-related ovarian killer protein (Apoptosis activator Mtd) (Protein matador)	Bok Mtd	Evidence at protein level	5	reviewed	Mus musculus (Mouse)	213	cellular component disassembly involved in execution phase of apoptosis [GO:0006921]; intrinsic apoptotic signaling pathway by p53 class mediator [GO:0072332]; male gonad development [GO:0008584]; negative regulation of mitochondrial depolarization [GO:0051902]; negative regulation of mitochondrial outer membrane permeabilization involved in apoptotic signaling pathway [GO:1901029]; negative regulation of necroptotic process [GO:0060546]; negative regulation of neuron apoptotic process [GO:0043524]; neuron apoptotic process [GO:0051402]; oligodendrocyte differentiation [GO:0048709]; positive regulation of endoplasmic reticulum stress-induced intrinsic apoptotic signaling pathway [GO:1902237]; positive regulation of execution phase of apoptosis [GO:1900119]; positive regulation of intrinsic apoptotic signaling pathway [GO:2001244]; positive regulation of mitochondrial outer membrane permeabilization involved in apoptotic signaling pathway [GO:1901030]; positive regulation of PERK-mediated unfolded protein response [GO:1903899]; protein complex oligomerization [GO:0051259]; regulation of autophagy [GO:0010506]; regulation of chorionic trophoblast cell proliferation [GO:1901382]; regulation of cytosolic calcium ion concentration [GO:0051480]; regulation of granulosa cell apoptotic process [GO:1904708]; release of cytochrome c from mitochondria [GO:0001836]; response to cisplatin [GO:0072718]	BH domain binding [GO:0051400]; protein heterodimerization activity [GO:0046982]; protein homodimerization activity [GO:0042803]; protein-containing complex binding [GO:0044877]; signaling receptor binding [GO:0005102]; ubiquitin protein ligase binding [GO:0031625]	DISRUPTION PHENOTYPE: Knockout Bok mice have a normal development. {ECO:0000269|PubMed:26015568}.	1998-01-01		213	TRUE	TRUE
3888	O35426	FALSE	267	XBP1_MOUSE	X-box-binding protein 1 (XBP-1) (Tax-responsive element-binding protein 5) (TREB-5) [Cleaved into: X-box-binding protein 1, cytoplasmic form; X-box-binding protein 1, luminal form]	Xbp1 Treb5	Evidence at protein level	5	reviewed	Mus musculus (Mouse)	267	adipose tissue development [GO:0060612]; angiogenesis [GO:0001525]; autophagy [GO:0006914]; cellular response to amino acid stimulus [GO:0071230]; cellular response to fluid shear stress [GO:0071498]; cellular response to fructose stimulus [GO:0071332]; cellular response to glucose starvation [GO:0042149]; cellular response to glucose stimulus [GO:0071333]; cellular response to insulin stimulus [GO:0032869]; cellular response to interleukin-4 [GO:0071353]; cellular response to laminar fluid shear stress [GO:0071499]; cellular response to leukemia inhibitory factor [GO:1990830]; cellular response to lipopolysaccharide [GO:0071222]; cellular response to nutrient [GO:0031670]; cellular response to oxidative stress [GO:0034599]; cellular response to peptide hormone stimulus [GO:0071375]; cellular response to vascular endothelial growth factor stimulus [GO:0035924]; cholesterol homeostasis [GO:0042632]; endoplasmic reticulum unfolded protein response [GO:0030968]; endothelial cell proliferation [GO:0001935]; epithelial cell maturation involved in salivary gland development [GO:0060691]; exocrine pancreas development [GO:0031017]; fatty acid homeostasis [GO:0055089]; glandular epithelial cell maturation [GO:0002071]; glucose homeostasis [GO:0042593]; intracellular triglyceride homeostasis [GO:0035356]; intrinsic apoptotic signaling pathway in response to endoplasmic reticulum stress [GO:0070059]; lipid metabolic process [GO:0006629]; liver development [GO:0001889]; muscle organ development [GO:0007517]; negative regulation of apoptotic process [GO:0043066]; negative regulation of endoplasmic reticulum stress-induced intrinsic apoptotic signaling pathway [GO:1902236]; negative regulation of endoplasmic reticulum unfolded protein response [GO:1900102]; negative regulation of myotube differentiation [GO:0010832]; negative regulation of transcription by RNA polymerase II [GO:0000122]; neuron development [GO:0048666]; phosphatidylinositol 3-kinase/protein kinase B signal transduction [GO:0043491]; positive regulation of autophagy [GO:0010508]; positive regulation of B cell differentiation [GO:0045579]; positive regulation of cell migration [GO:0030335]; positive regulation of endothelial cell apoptotic process [GO:2000353]; positive regulation of fat cell differentiation [GO:0045600]; positive regulation of hepatocyte proliferation [GO:2000347]; positive regulation of immunoglobulin production [GO:0002639]; positive regulation of interleukin-6 production [GO:0032755]; positive regulation of lactation [GO:1903489]; positive regulation of MHC class II biosynthetic process [GO:0045348]; positive regulation of plasma cell differentiation [GO:1900100]; positive regulation of proteasomal protein catabolic process [GO:1901800]; positive regulation of protein acetylation [GO:1901985]; positive regulation of protein import into nucleus [GO:0042307]; positive regulation of protein phosphorylation [GO:0001934]; positive regulation of T cell differentiation [GO:0045582]; positive regulation of TOR signaling [GO:0032008]; positive regulation of transcription by RNA polymerase II [GO:0045944]; positive regulation of vascular wound healing [GO:0035470]; protein destabilization [GO:0031648]; protein transport [GO:0015031]; regulation of autophagy [GO:0010506]; regulation of cell growth [GO:0001558]; regulation of protein stability [GO:0031647]; regulation of transcription by RNA polymerase II [GO:0006357]; response to endoplasmic reticulum stress [GO:0034976]; response to insulin-like growth factor stimulus [GO:1990418]; sterol homeostasis [GO:0055092]; transcription by RNA polymerase II [GO:0006366]; ubiquitin-dependent protein catabolic process [GO:0006511]; vascular endothelial growth factor receptor signaling pathway [GO:0048010]	chromatin DNA binding [GO:0031490]; cis-regulatory region sequence-specific DNA binding [GO:0000987]; DNA-binding transcription factor activity [GO:0003700]; DNA-binding transcription factor activity, RNA polymerase II-specific [GO:0000981]; histone deacetylase binding [GO:0042826]; identical protein binding [GO:0042802]; phosphatidylinositol 3-kinase regulatory subunit binding [GO:0036312]; protein heterodimerization activity [GO:0046982]; RNA polymerase II cis-regulatory region sequence-specific DNA binding [GO:0000978]; RNA polymerase II transcription regulatory region sequence-specific DNA binding [GO:0000977]; RNA polymerase II-specific DNA-binding transcription factor binding [GO:0061629]; sequence-specific DNA binding [GO:0043565]; transcription cis-regulatory region binding [GO:0000976]; ubiquitin-like protein ligase binding [GO:0044389]	DISRUPTION PHENOTYPE: Mice embryos die at 12.5-13.5 dpc and display less blood vessels (PubMed:23529610). Embryos display hypoplastic livers, cellular necrosis in the myocardium, hypoplasia of the heart and die in utero from severe anemia (PubMed:10425189, PubMed:10652269). Mice display severe abnormalities in the development and function of secretory cells, such as plasma B cells and pancreatic acinar cells (PubMed:16362047). Haploinsufficient mice fed a high-fat diet gain more weight, display enhanced ER stress in adipose tissue, reduced insulin receptor signaling and develop peripheral insulin resistance and type 2 diabetes (PubMed:15486293). Endothelial-specific knockout mice show delayed retinal vascular development and impaired postischemic angiogenesis (PubMed:23184933, PubMed:23529610). Dopaminergic neuron-specific knockout mice display ER dysfunction and accumulation of abnormal protein aggregates (PubMed:24753614). Liver-specific knockout mice leads to reduced lipogenic gene expression and diminished hepatic lipid synthesis (PubMed:18556558). Adipocyte-specific knockout female mice fed with a regular or high-fat diet, show no alteration in body weight, adipose tissue mass, blood glucose, serum insulin and lipid levels; however during lactation adipose tissue mass increases and milk production decreases but mammary gland structure and milk composition remains normal (PubMed:23623498). Intestinal epithelial cell-specific knockout mice born and developed normally but displayed small intestinal mucosal inflammation in association with increased ER stress, a diminution of Paneth and goblet cells with reduced secretory granules (PubMed:18775308). {ECO:0000269|PubMed:10425189, ECO:0000269|PubMed:10652269, ECO:0000269|PubMed:15486293, ECO:0000269|PubMed:16362047, ECO:0000269|PubMed:18556558, ECO:0000269|PubMed:18775308, ECO:0000269|PubMed:23184933, ECO:0000269|PubMed:23529610, ECO:0000269|PubMed:23623498, ECO:0000269|PubMed:24753614}.	2001-06-01		267	TRUE	TRUE
3889	O35427	FALSE	148	RPC9_MOUSE	DNA-directed RNA polymerase III subunit RPC9 (RNA polymerase III subunit C9) (Calcitonin gene-related peptide-receptor component protein) (CGRP-RCP) (CGRP-receptor component protein) (CGRPRCP)	Crcp	Evidence at transcript level	4	reviewed	Mus musculus (Mouse)	148	defense response to virus [GO:0051607]; innate immune response [GO:0045087]; neuropeptide signaling pathway [GO:0007218]; transcription by RNA polymerase III [GO:0006383]; transcription initiation at RNA polymerase III promoter [GO:0006384]	calcitonin gene-related peptide receptor activity [GO:0001635]; DNA-directed RNA polymerase activity [GO:0003899]; nucleotide binding [GO:0000166]		1998-01-01		148	TRUE	TRUE
3890	O35435	FALSE	395	PYRD_MOUSE	Dihydroorotate dehydrogenase (quinone), mitochondrial (DHOdehase) (EC 1.3.5.2) (Dihydroorotate oxidase)	Dhodh	Evidence at protein level	5	reviewed	Mus musculus (Mouse)	395	'de novo' pyrimidine nucleobase biosynthetic process [GO:0006207]; 'de novo' UMP biosynthetic process [GO:0044205]; UDP biosynthetic process [GO:0006225]	dihydroorotase activity [GO:0004151]; dihydroorotate dehydrogenase (quinone) activity [GO:0106430]; dihydroorotate dehydrogenase activity [GO:0004152]		2000-10-01		395	TRUE	TRUE
3891	O35437	FALSE	179	TCF21_MOUSE	Transcription factor 21 (TCF-21) (Capsulin) (Epicardin) (Podocyte-expressed 1) (Pod-1)	Tcf21 Pod1	Evidence at transcript level	5	reviewed	Mus musculus (Mouse)	179	animal organ morphogenesis [GO:0009887]; branching involved in ureteric bud morphogenesis [GO:0001658]; branchiomeric skeletal muscle development [GO:0014707]; bronchiole development [GO:0060435]; diaphragm development [GO:0060539]; embryonic digestive tract morphogenesis [GO:0048557]; epithelial cell differentiation [GO:0030855]; gland development [GO:0048732]; glomerulus development [GO:0032835]; kidney development [GO:0001822]; lung alveolus development [GO:0048286]; lung morphogenesis [GO:0060425]; lung vasculature development [GO:0060426]; metanephric glomerular capillary formation [GO:0072277]; metanephric mesenchymal cell differentiation [GO:0072162]; morphogenesis of a branching structure [GO:0001763]; negative regulation of androgen receptor signaling pathway [GO:0060766]; negative regulation of transcription by RNA polymerase II [GO:0000122]; positive regulation of transcription by RNA polymerase II [GO:0045944]; reproductive structure development [GO:0048608]; respiratory system development [GO:0060541]; roof of mouth development [GO:0060021]; Sertoli cell differentiation [GO:0060008]; sex determination [GO:0007530]; sex differentiation [GO:0007548]; spleen development [GO:0048536]; ureteric bud development [GO:0001657]; vasculature development [GO:0001944]	bHLH transcription factor binding [GO:0043425]; DNA-binding transcription activator activity, RNA polymerase II-specific [GO:0001228]; DNA-binding transcription repressor activity, RNA polymerase II-specific [GO:0001227]; E-box binding [GO:0070888]; histone deacetylase binding [GO:0042826]; nuclear androgen receptor binding [GO:0050681]; protein dimerization activity [GO:0046983]		1998-01-01		179	TRUE	TRUE
3892	O35445	FALSE	180	RNF5_MOUSE	E3 ubiquitin-protein ligase RNF5 (EC 2.3.2.27) (RING finger protein 5)	Rnf5 Ng2	Evidence at protein level	5	reviewed	Mus musculus (Mouse)	180	ERAD pathway [GO:0036503]; negative regulation of autophagy [GO:0010507]; protein destabilization [GO:0031648]; protein K48-linked ubiquitination [GO:0070936]; protein K63-linked ubiquitination [GO:0070534]; protein ubiquitination [GO:0016567]; regulation of autophagosome assembly [GO:2000785]; response to bacterium [GO:0009617]; ubiquitin-dependent protein catabolic process [GO:0006511]	identical protein binding [GO:0042802]; protein-containing complex binding [GO:0044877]; ubiquitin protein ligase activity [GO:0061630]; ubiquitin-protein transferase activity [GO:0004842]; zinc ion binding [GO:0008270]	DISRUPTION PHENOTYPE: Mice are more resistant to lethal infections by group A Streptococcus due to increased autophagy (PubMed:23093945). Macrophages show increased autophagosomes and more efficient bacterial clearance (PubMed:23093945). {ECO:0000269|PubMed:23093945}.	1998-01-01		180	TRUE	TRUE
3893	O35448	FALSE	302	PPT2_MOUSE	Lysosomal thioesterase PPT2 (PPT-2) (EC 3.1.2.2)	Ppt2	Evidence at protein level	4	reviewed	Mus musculus (Mouse)	302		fatty acyl-CoA hydrolase activity [GO:0047617]; palmitoyl hydrolase activity [GO:0098599]; thiolester hydrolase activity [GO:0016790]	DISRUPTION PHENOTYPE: Mice are healthy at birth, but develop neuronal abnormalities, infiltration of bone marrow by macrophages and multinucleated giant cells, and splenomegaly caused by extramedullary hematopoiesis. Autofluorescent storage material is present in many cell types, particularly reticuloendothelial cells and neurons. {ECO:0000269|PubMed:11717424, ECO:0000269|PubMed:14528005}.	1998-01-01		302	TRUE	TRUE
3894	O35449	FALSE	306	PRRT1_MOUSE	Proline-rich transmembrane protein 1 (Dispanin subfamily D member 1) (DSPD1) (Synapse differentiation-induced protein 4) (SynDIG4)	Prrt1 Ng5	Evidence at protein level	5	reviewed	Mus musculus (Mouse)	306	learning or memory [GO:0007611]; long-term synaptic depression [GO:0060292]; long-term synaptic potentiation [GO:0060291]; protein localization [GO:0008104]; protein localization to cell surface [GO:0034394]; protein phosphorylation [GO:0006468]; regulation of AMPA receptor activity [GO:2000311]; synapse organization [GO:0050808]	signaling receptor regulator activity [GO:0030545]	DISRUPTION PHENOTYPE: Decreased Gria1/GluA1 and Gria2/GluA2 density at extrasynaptic sites and increased density of Gria1 at synapses (PubMed:29490264). Reduced cell surface expression of Gria1 and Gria2 (PubMed:31216424). Reduced phosphorylation of Gria1 'Ser-863' and increased phosphorylation of Gria1 'Ser-849' (PubMed:31216424). Reduced synaptic transmission in immature hippocampal neurons (PubMed:29490264). No change in basal synaptic transmission in mature hippocampal neurons (PubMed:31216424). Shown to impair tetanus-induced long-term potentiation (LTP) in 8-12 week old mice in one study (PubMed:29490264). Another study shows no effect on LTP in young mature mice at postnatal days 24-36 (PubMed:31216424). Severely impaired long-term depression (PubMed:31216424). Deficiency in cognitive learning and memory tasks (PubMed:29490264). {ECO:0000269|PubMed:29490264, ECO:0000269|PubMed:31216424}.	1998-01-01		306	TRUE	TRUE
3895	O35450	FALSE	347	FKBPL_MOUSE	FK506-binding protein-like (WAF-1/CIP1 stabilizing protein 39) (WISp39)	Fkbpl Ng7	Evidence at transcript level	3	reviewed	Mus musculus (Mouse)	347	regulation of angiogenesis [GO:0045765]; regulation of blood vessel branching [GO:1905553]			1998-01-01		347	TRUE	TRUE
3896	O35451	FALSE	699	ATF6B_MOUSE	Cyclic AMP-dependent transcription factor ATF-6 beta (cAMP-dependent transcription factor ATF-6 beta) (Activating transcription factor 6 beta) (ATF6-beta) (cAMP response element-binding protein-related protein) (Creb-rp) (cAMP-responsive element-binding protein-like 1) [Cleaved into: Processed cyclic AMP-dependent transcription factor ATF-6 beta]	Atf6b Crebl1	Evidence at protein level	5	reviewed	Mus musculus (Mouse)	699	mitotic chromosome condensation [GO:0007076]; negative regulation of ATF6-mediated unfolded protein response [GO:1903892]; negative regulation of gene expression [GO:0010629]; response to unfolded protein [GO:0006986]	DNA binding [GO:0003677]; DNA-binding transcription factor activity [GO:0003700]		1998-01-01		699	TRUE	TRUE
3897	O35453	FALSE	436	HEPS_MOUSE	Serine protease hepsin (EC 3.4.21.106) [Cleaved into: Serine protease hepsin non-catalytic chain; Serine protease hepsin catalytic chain]	Hpn	Evidence at protein level	5	reviewed	Mus musculus (Mouse)	436	basement membrane disassembly [GO:0034769]; cholesterol homeostasis [GO:0042632]; cochlea morphogenesis [GO:0090103]; detection of mechanical stimulus involved in sensory perception of sound [GO:0050910]; epithelium development [GO:0060429]; negative regulation of apoptotic process [GO:0043066]; negative regulation of epithelial cell proliferation [GO:0050680]; negative regulation of epithelial to mesenchymal transition [GO:0010719]; pilomotor reflex [GO:0097195]; positive regulation by host of viral transcription [GO:0043923]; positive regulation of cell growth [GO:0030307]; positive regulation of gene expression [GO:0010628]; positive regulation of hepatocyte proliferation [GO:2000347]; positive regulation of plasminogen activation [GO:0010756]; positive regulation of thyroid hormone generation [GO:2000611]; potassium ion transmembrane transport [GO:0071805]; proteolysis [GO:0006508]; regulation of cell shape [GO:0008360]; response to thyroid hormone [GO:0097066]; sensory perception of sound [GO:0007605]	serine-type endopeptidase activity [GO:0004252]; serine-type exopeptidase activity [GO:0070008]; serine-type peptidase activity [GO:0008236]	DISRUPTION PHENOTYPE: No visible phenotype. Mice are viable and fertile (PubMed:11127869, PubMed:9435303). They present no defect in blood coagulation (PubMed:9435303). Likewise, they present no defect in liver regeneration after liver resection (PubMed:11127869). Mice have severely impaired hearing, with abnormal morphology of the tectorial membrane in the cochlea, but no visible defects of the organ of Corti and no loss of inner or outer hair cells. Mutant mice have reduced levels of thyroid hormone. This may play a role in their hearing deficit, since adequate levels of thyroid hormone are required for normal development of the auditory system (PubMed:17620368). Urine from mutant mice lacks normally processed Umod; contrary to wild-type, urinary Umod from mutant mice does not polymerize into long fibers (PubMed:26673890). {ECO:0000269|PubMed:11127869, ECO:0000269|PubMed:17620368, ECO:0000269|PubMed:26673890, ECO:0000269|PubMed:9435303}.	2011-07-27		436	TRUE	TRUE
3898	O35454	FALSE	870	CLCN6_MOUSE	H(+)/Cl(-) exchange transporter 6 (Chloride channel protein 6) (ClC-6) (Chloride transport protein 6)	Clcn6 Clc6	Evidence at protein level	5	reviewed	Mus musculus (Mouse)	870	chloride transport [GO:0006821]	antiporter activity [GO:0015297]; ATP binding [GO:0005524]; voltage-gated chloride channel activity [GO:0005247]	DISRUPTION PHENOTYPE: Reduced pain sensitivity and moderate behavioral abnormalities, but have normal fertility and are generally not very different from wild-type. {ECO:0000269|PubMed:16950870}.	1998-01-01		870	TRUE	TRUE
3899	O35457	FALSE	360	CCRL2_MOUSE	C-C chemokine receptor-like 2 (Chemokine receptor CCR11) (G-protein coupled beta chemokine receptor) (Lipopolysaccharide-inducible C-C chemokine receptor) (L-CCR)	Ccrl2 Ccr11 Lccr	Evidence at protein level	5	reviewed	Mus musculus (Mouse)	360	chemotaxis [GO:0006935]; inflammatory response [GO:0006954]	C-C chemokine receptor activity [GO:0016493]; chemokine receptor binding [GO:0042379]	DISRUPTION PHENOTYPE: No visible phenotype. Deficient-mice have normal numbers of mast cells in all tissues analyzed. Wild-type and deficient mice develop marked local inflammation when sensitized with a high dose of DNP-specific IgE, however deficient mice have significantly reduced IgE-dependent passive cutaneous anaphylaxis (PCA) reactions when lower sensitizing dose is used. Deficient-mice show normal recruitment of circulating DC into the lung, but a defective trafficking of antigen-loaded lung DC to mediastinal lymph nodes. This defect was associated to a reduction in lymph node cellularity and reduced priming of T-helper cell 2 response. {ECO:0000269|PubMed:18794339, ECO:0000269|PubMed:20606167}.	2006-05-30		360	TRUE	TRUE
3900	O35459	FALSE	327	ECH1_MOUSE	Delta(3,5)-Delta(2,4)-dienoyl-CoA isomerase, mitochondrial (EC 5.3.3.-)	Ech1	Evidence at protein level	3	reviewed	Mus musculus (Mouse)	327	fatty acid beta-oxidation [GO:0006635]	isomerase activity [GO:0016853]		1998-01-01		327	TRUE	TRUE
3901	O35464	FALSE	1031	SEM6A_MOUSE	Semaphorin-6A (Semaphorin Q) (Sema Q) (Semaphorin VIA) (Sema VIA) (Semaphorin-6A-1) (SEMA6A-1)	Sema6a Semaq	Evidence at protein level	5	reviewed	Mus musculus (Mouse)	1031	apoptotic process [GO:0006915]; axon guidance [GO:0007411]; cell surface receptor signaling pathway [GO:0007166]; centrosome localization [GO:0051642]; neuron migration [GO:0001764]; positive regulation of neuron migration [GO:2001224]; semaphorin-plexin signaling pathway [GO:0071526]	identical protein binding [GO:0042802]; semaphorin receptor binding [GO:0030215]; transmembrane signaling receptor activity [GO:0004888]	DISRUPTION PHENOTYPE: No visible phenotype. Mice are viable and fertile, and do not show any major behavioral defects. In developing cerebellum, migration of granule cells is impaired. Granule cells can form normal cell processes, but the movement of the nucleus seems to be impaired. {ECO:0000269|PubMed:16205717}.	2004-12-07		1031	TRUE	TRUE
3902	O35465	FALSE	402	FKBP8_MOUSE	Peptidyl-prolyl cis-trans isomerase FKBP8 (PPIase FKBP8) (EC 5.2.1.8) (38 kDa FK506-binding protein) (38 kDa FKBP) (FKBP-38) (mFKBP38) (FK506-binding protein 8) (FKBP-8) (FKBPR38) (Rotamase)	Fkbp8 Fkbp38 Sam11	Evidence at protein level	5	reviewed	Mus musculus (Mouse)	402	apoptotic process [GO:0006915]; BMP signaling pathway [GO:0030509]; camera-type eye development [GO:0043010]; cell fate specification [GO:0001708]; dorsal/ventral neural tube patterning [GO:0021904]; dorsal/ventral pattern formation [GO:0009953]; multicellular organism growth [GO:0035264]; negative regulation of apoptotic process [GO:0043066]; neural tube development [GO:0021915]; neuron fate specification [GO:0048665]; positive regulation of BMP signaling pathway [GO:0030513]; protein folding [GO:0006457]; protein localization to mitochondrion [GO:0070585]; regulation of BMP signaling pathway [GO:0030510]; regulation of gene expression [GO:0010468]; regulation of mitophagy [GO:1901524]; smoothened signaling pathway [GO:0007224]	calmodulin binding [GO:0005516]; disordered domain specific binding [GO:0097718]; identical protein binding [GO:0042802]; peptidyl-prolyl cis-trans isomerase activity [GO:0003755]; protein folding chaperone [GO:0044183]	DISRUPTION PHENOTYPE: Mice die shortly after birth. They display neural tube and skeletal defects. The neuroepithelium is disorganized and the formation of dorsal root ganglia is defective, likely as a result of an increased frequency of apoptosis and aberrant migration of neuronal cells. The extension of nerve fibers in the spinal cord is also abnormal. {ECO:0000269|PubMed:18459960}.	2008-07-01		402	TRUE	TRUE
3903	O35468	FALSE	359	WNT9B_MOUSE	Protein Wnt-9b (Protein Wnt-14b) (Protein Wnt-15)	Wnt9b Wnt14b Wnt15	Evidence at transcript level	5	reviewed	Mus musculus (Mouse)	359	animal organ morphogenesis [GO:0009887]; branching involved in ureteric bud morphogenesis [GO:0001658]; branching morphogenesis of an epithelial tube [GO:0048754]; canonical Wnt signaling pathway [GO:0060070]; cell-cell signaling [GO:0007267]; cellular response to starvation [GO:0009267]; collecting duct development [GO:0072044]; embryonic cranial skeleton morphogenesis [GO:0048701]; establishment of planar polarity involved in nephron morphogenesis [GO:0072046]; in utero embryonic development [GO:0001701]; kidney development [GO:0001822]; kidney morphogenesis [GO:0060993]; kidney rudiment formation [GO:0072003]; male genitalia development [GO:0030539]; mesenchymal stem cell maintenance involved in nephron morphogenesis [GO:0072038]; mesonephric duct formation [GO:0072181]; mesonephric tubule development [GO:0072164]; metanephric tubule development [GO:0072170]; metanephric tubule formation [GO:0072174]; midbrain dopaminergic neuron differentiation [GO:1904948]; negative regulation of stem cell population maintenance [GO:1902455]; nephron tubule morphogenesis [GO:0072078]; regulation of asymmetric cell division [GO:0009786]; regulation of mesenchymal to epithelial transition involved in metanephros morphogenesis [GO:0003339]; regulation of tube size [GO:0035150]; roof of mouth development [GO:0060021]; signal transduction [GO:0007165]; uterus morphogenesis [GO:0061038]; Wnt signaling pathway [GO:0016055]; Wnt signaling pathway, planar cell polarity pathway [GO:0060071]	co-receptor binding [GO:0039706]; receptor ligand activity [GO:0048018]; signaling receptor binding [GO:0005102]	DISRUPTION PHENOTYPE: Complete perinatal lethality. All pups die within the first 24 hours after birth (PubMed:16054034). Mutant pups lack kidneys. In addition, females have normal ovaries, but no uterus. Males have testes, but lack the epididymis (PubMed:16054034). The early stages of the development of the ureteric component of the metanephric kidney appear normal, but branching after the T-stage is disrupted, and mutants lack mesonephric tubules at 11.5 dpc (PubMed:16054034). Mutant embryos have a cleft lip and palate phenotype at 18.5 dpc, plus additional, bilateral defects in upper jaw skeleton development (PubMed:16054034, PubMed:22461561). Embryos appear normal at 10.5 dpc, but display hypoplasia of the lateral and medial nasal process at 11 dpc. At 11.5 dpc, they display a clear bilateral gap between the medial nasal process and the fused medial end of the lateral nasal process and the maxillary process. The palatal shelves display lack of midline contact at 14.5 dpc. {ECO:0000269|PubMed:16054034, ECO:0000269|PubMed:22461561}.	2003-04-30	DISEASE: Note=Spontaneous insertion of a retrotransposon in the Wnt9b promoter region causes reduced Wnt9b expression. Decreased Wnt9b expression is correlated with increased incidence of cleft lip and palate. {ECO:0000269|PubMed:25257647}.	359	TRUE	TRUE
3904	O35469	FALSE	373	3BHS6_MOUSE	3 beta-hydroxysteroid dehydrogenase/Delta 5-->4-isomerase type 6 (EC 1.1.1.-) (3 beta-hydroxysteroid dehydrogenase/Delta 5-->4-isomerase type VI) (3-beta-HSD VI) [Includes: 3-beta-hydroxy-Delta(5)-steroid dehydrogenase (EC 1.1.1.145) (3-beta-hydroxy-5-ene steroid dehydrogenase) (Progesterone reductase); Steroid Delta-isomerase (EC 5.3.3.1) (Delta-5-3-ketosteroid isomerase)]	Hsd3b6	Evidence at protein level	4	reviewed	Mus musculus (Mouse)	373	steroid biosynthetic process [GO:0006694]	3-beta-hydroxy-Delta5-steroid dehydrogenase (NAD+) activity [GO:0003854]; steroid Delta-isomerase activity [GO:0004769]		2011-06-28		373	TRUE	TRUE
3905	O35473	FALSE	141	C1D_MOUSE	Nuclear nucleic acid-binding protein C1D (mC1D) (Small unique nuclear receptor corepressor) (Sun-CoR) (SunCoR)	C1d Suncor	Evidence at protein level	5	reviewed	Mus musculus (Mouse)	141	apoptotic process [GO:0006915]; maturation of 5.8S rRNA [GO:0000460]; negative regulation of DNA-templated transcription [GO:0045892]	DNA binding [GO:0003677]; nuclear receptor binding [GO:0016922]; RNA binding [GO:0003723]; transcription corepressor activity [GO:0003714]		1998-01-01		141	TRUE	TRUE
3906	O35474	FALSE	480	EDIL3_MOUSE	EGF-like repeat and discoidin I-like domain-containing protein 3 (Developmentally-regulated endothelial cell locus 1 protein) (Integrin-binding protein DEL1)	Edil3 Del1	Evidence at protein level	4	reviewed	Mus musculus (Mouse)	480	cell adhesion [GO:0007155]; positive regulation of cell-substrate adhesion [GO:0010811]	calcium ion binding [GO:0005509]		2011-07-27		480	TRUE	TRUE
3907	O35484	FALSE	448	AZIN1_MOUSE	Antizyme inhibitor 1 (AZI) (Ornithine decarboxylase antizyme inhibitor)	Azin1 Oazi Oazin	Evidence at protein level	5	reviewed	Mus musculus (Mouse)	448	negative regulation of protein catabolic process [GO:0042177]; polyamine biosynthetic process [GO:0006596]; polyamine metabolic process [GO:0006595]; positive regulation of polyamine transmembrane transport [GO:1902269]	catalytic activity [GO:0003824]; ornithine decarboxylase activator activity [GO:0042978]		1998-01-01		448	TRUE	TRUE
3908	O35486	FALSE	178	CRYGS_MOUSE	Gamma-crystallin S (Beta-crystallin S) (Gamma-S-crystallin)	Crygs	Evidence at protein level	4	reviewed	Mus musculus (Mouse)	178	lens development in camera-type eye [GO:0002088]; morphogenesis of an epithelium [GO:0002009]	structural constituent of eye lens [GO:0005212]		2007-01-23		178	TRUE	TRUE
3909	O35488	FALSE	620	S27A2_MOUSE	Long-chain fatty acid transport protein 2 (Arachidonate--CoA ligase) (EC 6.2.1.15) (Fatty acid transport protein 2) (FATP-2) (Fatty-acid-coenzyme A ligase, very long-chain 1) (Long-chain-fatty-acid--CoA ligase) (EC 6.2.1.3) (Phytanate--CoA ligase) (EC 6.2.1.24) (Solute carrier family 27 member 2) (Slc27a2) (THCA-CoA ligase) (EC 6.2.1.7) (Very long-chain acyl-CoA synthetase) (VLACS) (VLCS) (EC 6.2.1.-) (Very long-chain-fatty-acid-CoA ligase)	Slc27a2 Acsvl1 Facvl1 Fatp2 Vlacs Vlcs	Evidence at protein level	5	reviewed	Mus musculus (Mouse)	620	bile acid biosynthetic process [GO:0006699]; fatty acid alpha-oxidation [GO:0001561]; fatty acid beta-oxidation [GO:0006635]; fatty acid transport [GO:0015908]; long-chain fatty acid import into cell [GO:0044539]; long-chain fatty acid metabolic process [GO:0001676]; methyl-branched fatty acid metabolic process [GO:0097089]; very long-chain fatty acid catabolic process [GO:0042760]; very long-chain fatty acid metabolic process [GO:0000038]	arachidonate-CoA ligase activity [GO:0047676]; ATP binding [GO:0005524]; cholate-CoA ligase activity [GO:0047747]; enzyme binding [GO:0019899]; fatty acid transmembrane transporter activity [GO:0015245]; long-chain fatty acid transmembrane transporter activity [GO:0005324]; long-chain fatty acid-CoA ligase activity [GO:0004467]; phytanate-CoA ligase activity [GO:0050197]; pristanate-CoA ligase activity [GO:0070251]; very long-chain fatty acid-CoA ligase activity [GO:0031957]	DISRUPTION PHENOTYPE: Conditional knockout in liver results in decreased long-chain fatty acids (LCFA) uptake by hepatocytes and decreased peroxisomal long chain and very long-chain acyl-CoA synthetase (VLACS) activity. {ECO:0000269|PubMed:20530735}.	2011-07-27		620	TRUE	TRUE
3910	O35490	FALSE	407	BHMT1_MOUSE	Betaine--homocysteine S-methyltransferase 1 (EC 2.1.1.5)	Bhmt	Evidence at protein level	4	reviewed	Mus musculus (Mouse)	407	amino-acid betaine catabolic process [GO:0006579]; methionine biosynthetic process [GO:0009086]; methylation [GO:0032259]	betaine-homocysteine S-methyltransferase activity [GO:0047150]; zinc ion binding [GO:0008270]		1998-01-01		407	TRUE	TRUE
3911	O35491	FALSE	499	CLK2_MOUSE	Dual specificity protein kinase CLK2 (EC 2.7.12.1) (CDC-like kinase 2)	Clk2	Evidence at protein level	5	reviewed	Mus musculus (Mouse)	499	negative regulation of gluconeogenesis [GO:0045721]; protein autophosphorylation [GO:0046777]; protein phosphorylation [GO:0006468]; regulation of RNA splicing [GO:0043484]; response to ionizing radiation [GO:0010212]; response to retinoic acid [GO:0032526]	ATP binding [GO:0005524]; protein serine kinase activity [GO:0106310]; protein serine/threonine kinase activity [GO:0004674]; protein serine/threonine/tyrosine kinase activity [GO:0004712]; protein tyrosine kinase activity [GO:0004713]		2011-07-27		499	TRUE	TRUE
3912	O35492	FALSE	638	CLK3_MOUSE	Dual specificity protein kinase CLK3 (EC 2.7.12.1) (CDC-like kinase 3)	Clk3	Evidence at protein level	5	reviewed	Mus musculus (Mouse)	490	protein phosphorylation [GO:0006468]; regulation of RNA splicing [GO:0043484]	ATP binding [GO:0005524]; identical protein binding [GO:0042802]; protein serine kinase activity [GO:0106310]; protein serine/threonine kinase activity [GO:0004674]; protein serine/threonine/tyrosine kinase activity [GO:0004712]; protein tyrosine kinase activity [GO:0004713]		2024-07-24		490	FALSE	FALSE
3913	O35493	FALSE	481	CLK4_MOUSE	Dual specificity protein kinase CLK4 (EC 2.7.12.1) (CDC-like kinase 4)	Clk4	Evidence at protein level	5	reviewed	Mus musculus (Mouse)	481	regulation of RNA splicing [GO:0043484]	ATP binding [GO:0005524]; protein serine kinase activity [GO:0106310]; protein serine/threonine kinase activity [GO:0004674]; protein serine/threonine/tyrosine kinase activity [GO:0004712]; protein tyrosine kinase activity [GO:0004713]		1998-01-01		481	TRUE	TRUE
3914	O35495	FALSE	469	CDK14_MOUSE	Cyclin-dependent kinase 14 (EC 2.7.11.22) (Cell division protein kinase 14) (Serine/threonine-protein kinase PFTAIRE-1)	Cdk14 Kiaa0834 Pftk1	Evidence at protein level	5	reviewed	Mus musculus (Mouse)	469	cell division [GO:0051301]; G2/M transition of mitotic cell cycle [GO:0000086]; regulation of canonical Wnt signaling pathway [GO:0060828]; Wnt signaling pathway [GO:0016055]	ATP binding [GO:0005524]; cyclin binding [GO:0030332]; cyclin-dependent protein serine/threonine kinase activity [GO:0004693]; protein kinase activity [GO:0004672]; protein serine kinase activity [GO:0106310]; protein serine/threonine kinase activity [GO:0004674]		2010-03-02		469	TRUE	TRUE
3915	O35516	FALSE	2473	NOTC2_MOUSE	Neurogenic locus notch homolog protein 2 (Notch 2) (Motch B) [Cleaved into: Notch 2 extracellular truncation; Notch 2 intracellular domain]	Notch2	Evidence at protein level	5	reviewed	Mus musculus (Mouse)	2473	animal organ morphogenesis [GO:0009887]; apoptotic process [GO:0006915]; atrial septum morphogenesis [GO:0060413]; BMP signaling pathway [GO:0030509]; bone remodeling [GO:0046849]; cell fate determination [GO:0001709]; cell population proliferation [GO:0008283]; cellular response to tumor cell [GO:0071228]; cholangiocyte proliferation [GO:1990705]; ciliary body morphogenesis [GO:0061073]; defense response to bacterium [GO:0042742]; determination of left/right symmetry [GO:0007368]; embryonic limb morphogenesis [GO:0030326]; glomerular capillary formation [GO:0072104]; heart looping [GO:0001947]; hepatocyte proliferation [GO:0072574]; humoral immune response [GO:0006959]; in utero embryonic development [GO:0001701]; inflammatory response to antigenic stimulus [GO:0002437]; intracellular signal transduction [GO:0035556]; intrahepatic bile duct development [GO:0035622]; left/right axis specification [GO:0070986]; liver development [GO:0001889]; liver morphogenesis [GO:0072576]; marginal zone B cell differentiation [GO:0002315]; morphogenesis of an epithelial sheet [GO:0002011]; multicellular organism growth [GO:0035264]; myeloid dendritic cell differentiation [GO:0043011]; negative regulation of gene expression [GO:0010629]; negative regulation of transcription by RNA polymerase II [GO:0000122]; Notch signaling pathway [GO:0007219]; placenta blood vessel development [GO:0060674]; placenta development [GO:0001890]; podocyte development [GO:0072015]; positive regulation of apoptotic process [GO:0043065]; positive regulation of BMP signaling pathway [GO:0030513]; positive regulation of cell population proliferation [GO:0008284]; positive regulation of ERK1 and ERK2 cascade [GO:0070374]; positive regulation of keratinocyte proliferation [GO:0010838]; positive regulation of miRNA transcription [GO:1902895]; positive regulation of osteoclast differentiation [GO:0045672]; positive regulation of Ras protein signal transduction [GO:0046579]; positive regulation of smooth muscle cell differentiation [GO:0051152]; proximal tubule development [GO:0072014]; pulmonary valve morphogenesis [GO:0003184]; regulation of osteoclast development [GO:2001204]; regulation of transcription by RNA polymerase II [GO:0006357]; wound healing [GO:0042060]	calcium ion binding [GO:0005509]; cis-regulatory region sequence-specific DNA binding [GO:0000987]; DNA-binding transcription activator activity, RNA polymerase II-specific [GO:0001228]; enzyme binding [GO:0019899]; NF-kappaB binding [GO:0051059]; signaling receptor activity [GO:0038023]		2019-04-10		2473	TRUE	TRUE
3916	O35526	FALSE	288	STX1A_MOUSE	Syntaxin-1A (Neuron-specific antigen HPC-1)	Stx1a	Evidence at protein level	5	reviewed	Mus musculus (Mouse)	288	calcium-ion regulated exocytosis [GO:0017156]; hormone secretion [GO:0046879]; insulin secretion [GO:0030073]; intracellular protein transport [GO:0006886]; positive regulation of calcium ion-dependent exocytosis [GO:0045956]; positive regulation of catecholamine secretion [GO:0033605]; positive regulation of excitatory postsynaptic potential [GO:2000463]; positive regulation of neurotransmitter secretion [GO:0001956]; positive regulation of norepinephrine secretion [GO:0010701]; protein localization to membrane [GO:0072657]; protein sumoylation [GO:0016925]; regulated exocytosis [GO:0045055]; regulation of synaptic vesicle priming [GO:0010807]; response to gravity [GO:0009629]; SNARE complex assembly [GO:0035493]; synaptic vesicle docking [GO:0016081]; synaptic vesicle endocytosis [GO:0048488]; synaptic vesicle exocytosis [GO:0016079]; vesicle docking [GO:0048278]	ATP-dependent protein binding [GO:0043008]; calcium channel inhibitor activity [GO:0019855]; calcium-dependent protein binding [GO:0048306]; chloride channel inhibitor activity [GO:0019869]; identical protein binding [GO:0042802]; kinase binding [GO:0019900]; myosin head/neck binding [GO:0032028]; protein-containing complex binding [GO:0044877]; SNAP receptor activity [GO:0005484]; SNARE binding [GO:0000149]; transmembrane transporter binding [GO:0044325]	DISRUPTION PHENOTYPE: Mutant mice show impaired glucose tolerance without any marked hyperglycemia. {ECO:0000269|PubMed:17502420, ECO:0000269|PubMed:28031464, ECO:0000269|PubMed:28596237}.	2001-12-19		288	TRUE	TRUE
3917	O35536	FALSE	230	TFPI2_MOUSE	Tissue factor pathway inhibitor 2 (TFPI-2)	Tfpi2	Evidence at transcript level	3	reviewed	Mus musculus (Mouse)	230	blood coagulation [GO:0007596]	serine-type endopeptidase inhibitor activity [GO:0004867]		1998-01-01		230	TRUE	TRUE
3918	O35544	FALSE	561	EAA4_MOUSE	Excitatory amino acid transporter 4 (High-affinity neuronal glutamate transporter) (Sodium-dependent glutamate/aspartate transporter) (Solute carrier family 1 member 6)	Slc1a6 Eaat4	Evidence at protein level	5	reviewed	Mus musculus (Mouse)	561	establishment of localization in cell [GO:0051649]; L-aspartate import across plasma membrane [GO:0140009]; L-glutamate import across plasma membrane [GO:0098712]; L-glutamate transmembrane transport [GO:0015813]; neurotransmitter uptake [GO:0001504]; regulation of membrane potential [GO:0042391]	glutamate:sodium symporter activity [GO:0015501]; high-affinity L-glutamate transmembrane transporter activity [GO:0005314]; L-aspartate transmembrane transporter activity [GO:0015183]; L-glutamate transmembrane transporter activity [GO:0005313]; metal ion binding [GO:0046872]		1998-01-01		561	TRUE	TRUE
3919	O35551	FALSE	862	RABE1_MOUSE	Rab GTPase-binding effector protein 1 (Rabaptin-5) (Rabaptin-5alpha)	Rabep1 Rab5ep Rabpt5 Rabpt5a	Evidence at protein level	5	reviewed	Mus musculus (Mouse)	862	apoptotic process [GO:0006915]; endocytosis [GO:0006897]; Golgi to plasma membrane transport [GO:0006893]; protein localization to ciliary membrane [GO:1903441]; protein transport [GO:0015031]; regulation of postsynaptic neurotransmitter receptor internalization [GO:0099149]; vesicle-mediated transport [GO:0016192]	growth factor activity [GO:0008083]; GTPase activator activity [GO:0005096]; protein domain specific binding [GO:0019904]; protein homodimerization activity [GO:0042803]		2011-07-27		862	TRUE	TRUE
3920	O35565	FALSE	209	FGF10_MOUSE	Fibroblast growth factor 10 (FGF-10) (Keratinocyte growth factor 2)	Fgf10	Evidence at transcript level	5	reviewed	Mus musculus (Mouse)	209	actin cytoskeleton organization [GO:0030036]; angiogenesis [GO:0001525]; animal organ formation [GO:0048645]; animal organ morphogenesis [GO:0009887]; blood vessel morphogenesis [GO:0048514]; blood vessel remodeling [GO:0001974]; branch elongation involved in salivary gland morphogenesis [GO:0060667]; branching involved in salivary gland morphogenesis [GO:0060445]; bronchiole morphogenesis [GO:0060436]; bud elongation involved in lung branching [GO:0060449]; bud outgrowth involved in lung branching [GO:0060447]; cell population proliferation [GO:0008283]; cell-cell signaling [GO:0007267]; chemotaxis [GO:0006935]; determination of left/right symmetry [GO:0007368]; digestive tract development [GO:0048565]; embryonic camera-type eye development [GO:0031076]; embryonic digestive tract development [GO:0048566]; embryonic digestive tract morphogenesis [GO:0048557]; embryonic genitalia morphogenesis [GO:0030538]; embryonic pattern specification [GO:0009880]; endothelial cell proliferation [GO:0001935]; epidermis development [GO:0008544]; epidermis morphogenesis [GO:0048730]; epithelial cell differentiation [GO:0030855]; epithelial cell proliferation [GO:0050673]; epithelial cell proliferation involved in salivary gland morphogenesis [GO:0060664]; epithelial tube branching involved in lung morphogenesis [GO:0060441]; ERK1 and ERK2 cascade [GO:0070371]; establishment of mitotic spindle orientation [GO:0000132]; extrinsic apoptotic signaling pathway in absence of ligand [GO:0097192]; female genitalia morphogenesis [GO:0048807]; fibroblast growth factor receptor apoptotic signaling pathway [GO:1902178]; fibroblast growth factor receptor signaling pathway involved in mammary gland specification [GO:0060595]; fibroblast proliferation [GO:0048144]; hair follicle morphogenesis [GO:0031069]; Harderian gland development [GO:0070384]; induction of positive chemotaxis [GO:0050930]; inner ear morphogenesis [GO:0042472]; keratinocyte proliferation [GO:0043616]; lacrimal gland development [GO:0032808]; limb bud formation [GO:0060174]; limb development [GO:0060173]; limb morphogenesis [GO:0035108]; lung alveolus development [GO:0048286]; lung development [GO:0030324]; lung epithelium development [GO:0060428]; lung morphogenesis [GO:0060425]; lung proximal/distal axis specification [GO:0061115]; lung saccule development [GO:0060430]; male genitalia morphogenesis [GO:0048808]; mammary gland bud formation [GO:0060615]; mammary gland specification [GO:0060594]; mesenchymal cell differentiation involved in lung development [GO:0060915]; mesenchymal-epithelial cell signaling involved in lung development [GO:0060496]; mesonephros development [GO:0001823]; metanephros morphogenesis [GO:0003338]; mitotic cell cycle [GO:0000278]; muscle cell fate commitment [GO:0042693]; negative regulation of epithelial cell differentiation [GO:0030857]; negative regulation of extrinsic apoptotic signaling pathway in absence of ligand [GO:2001240]; negative regulation of stem cell proliferation [GO:2000647]; odontogenesis of dentin-containing tooth [GO:0042475]; organ growth [GO:0035265]; organ induction [GO:0001759]; otic vesicle formation [GO:0030916]; pancreas development [GO:0031016]; pituitary gland development [GO:0021983]; positive chemotaxis [GO:0050918]; positive regulation of canonical Wnt signaling pathway [GO:0090263]; positive regulation of DNA repair [GO:0045739]; positive regulation of DNA-templated transcription [GO:0045893]; positive regulation of endothelial cell proliferation [GO:0001938]; positive regulation of epithelial cell migration [GO:0010634]; positive regulation of epithelial cell proliferation [GO:0050679]; positive regulation of ERK1 and ERK2 cascade [GO:0070374]; positive regulation of fibroblast proliferation [GO:0048146]; positive regulation of G1/S transition of mitotic cell cycle [GO:1900087]; positive regulation of hair follicle cell proliferation [GO:0071338]; positive regulation of keratinocyte migration [GO:0051549]; positive regulation of keratinocyte proliferation [GO:0010838]; positive regulation of lymphocyte proliferation [GO:0050671]; positive regulation of mitotic cell cycle [GO:0045931]; positive regulation of Notch signaling pathway [GO:0045747]; positive regulation of Ras protein signal transduction [GO:0046579]; positive regulation of stem cell proliferation [GO:2000648]; positive regulation of transcription by RNA polymerase II [GO:0045944]; positive regulation of urothelial cell proliferation [GO:0050677]; positive regulation of vascular endothelial growth factor receptor signaling pathway [GO:0030949]; positive regulation of white fat cell proliferation [GO:0070352]; positive regulation of Wnt signaling pathway [GO:0030177]; prostatic bud formation [GO:0060513]; protein localization to cell surface [GO:0034394]; radial glial cell differentiation [GO:0060019]; regulation of activin receptor signaling pathway [GO:0032925]; regulation of branching involved in salivary gland morphogenesis by mesenchymal-epithelial signaling [GO:0060665]; regulation of gene expression [GO:0010468]; regulation of saliva secretion [GO:0046877]; regulation of smoothened signaling pathway [GO:0008589]; respiratory system development [GO:0060541]; response to estradiol [GO:0032355]; response to lipopolysaccharide [GO:0032496]; salivary gland morphogenesis [GO:0007435]; secretion by lung epithelial cell involved in lung growth [GO:0061033]; semicircular canal fusion [GO:0060879]; semicircular canal morphogenesis [GO:0048752]; smooth muscle cell differentiation [GO:0051145]; somatic stem cell population maintenance [GO:0035019]; spleen development [GO:0048536]; stem cell proliferation [GO:0072089]; submandibular salivary gland formation [GO:0060661]; tear secretion [GO:0070075]; thymus development [GO:0048538]; thyroid gland development [GO:0030878]; tissue regeneration [GO:0042246]; type II pneumocyte differentiation [GO:0060510]; urothelial cell proliferation [GO:0050674]; vascular endothelial growth factor receptor signaling pathway [GO:0048010]; white fat cell differentiation [GO:0050872]; white fat cell proliferation [GO:0070343]; Wnt signaling pathway [GO:0016055]; wound healing [GO:0042060]	chemoattractant activity [GO:0042056]; growth factor activity [GO:0008083]; heparin binding [GO:0008201]; type 2 fibroblast growth factor receptor binding [GO:0005111]		1998-01-01		209	TRUE	TRUE
3921	O35566	FALSE	253	CD151_MOUSE	CD151 antigen (GP27) (Membrane glycoprotein SFA-1) (Platelet-endothelial tetraspan antigen 3) (PETA-3) (CD antigen CD151)	Cd151 Peta3	Evidence at protein level	5	reviewed	Mus musculus (Mouse)	253	cell migration [GO:0016477]; positive regulation of cell migration [GO:0030335]; positive regulation of endocytosis [GO:0045807]; T cell proliferation [GO:0042098]; wound healing, spreading of cells [GO:0044319]	integrin binding [GO:0005178]	DISRUPTION PHENOTYPE: Cd151-null mice are normal, healthy, and fertile (PubMed:15199151). However, they display unstable hemostasis and their T-lymphocytes are hyperresponsive to mitogenic stimulation (PubMed:15199151). Mice also show a defect in wound healing characterized by a retarded re-epithelialization and wound closure (PubMed:16410781). Kidneys of Cd151-null mice reveal severe renal pathology including loss of podocyte foot processes, glomerulosclerosis, and cystic tubular dilation (PubMed:17015618). {ECO:0000269|PubMed:15199151, ECO:0000269|PubMed:16410781, ECO:0000269|PubMed:17015618}.	2000-05-30		253	TRUE	TRUE
3922	O35593	FALSE	310	PSDE_MOUSE	26S proteasome non-ATPase regulatory subunit 14 (EC 3.4.19.-) (26S proteasome regulatory subunit RPN11) (MAD1)	Psmd14 Pad1	Evidence at protein level	5	reviewed	Mus musculus (Mouse)	310	double-strand break repair via homologous recombination [GO:0000724]; double-strand break repair via nonhomologous end joining [GO:0006303]; protein K63-linked deubiquitination [GO:0070536]; proteolysis [GO:0006508]; regulation of proteasomal protein catabolic process [GO:0061136]; response to ethanol [GO:0045471]	endopeptidase activator activity [GO:0061133]; endopeptidase activity [GO:0004175]; metal ion binding [GO:0046872]; metal-dependent deubiquitinase activity [GO:0140492]; proteasome binding [GO:0070628]		2004-08-31		310	TRUE	TRUE
3923	O35594	FALSE	676	IFT81_MOUSE	Intraflagellar transport protein 81 homolog (Carnitine deficiency-associated protein expressed in ventricle 1) (CDV-1)	Ift81 Cdv-1 Cdv1	Evidence at protein level	5	reviewed	Mus musculus (Mouse)	676	cilium assembly [GO:0060271]; intraciliary anterograde transport [GO:0035720]; intraciliary transport [GO:0042073]; intraciliary transport involved in cilium assembly [GO:0035735]; regulation of smoothened signaling pathway [GO:0008589]; sperm flagellum assembly [GO:0120316]; spermatogenesis [GO:0007283]	tubulin binding [GO:0015631]	DISRUPTION PHENOTYPE: Mice show impaired spermiogenesis, abnormal sperm morphology and significantly reduced sperm number and motility (PubMed:32233951). In addition to oligozoospermia, spermatozoa show dysmorphic and non-functional flagella (PubMed:32233951). {ECO:0000269|PubMed:32233951}.	2004-03-29		676	TRUE	TRUE
3924	O35595	FALSE	1182	PTC2_MOUSE	Protein patched homolog 2 (PTC2)	Ptch2	Evidence at transcript level	5	reviewed	Mus musculus (Mouse)	1182	cell fate determination [GO:0001709]; epidermal cell fate specification [GO:0009957]; epidermis development [GO:0008544]; hair cycle [GO:0042633]; positive regulation of epidermal cell differentiation [GO:0045606]; regulation of cell growth [GO:0001558]; skin development [GO:0043588]	hedgehog family protein binding [GO:0097108]; hedgehog receptor activity [GO:0008158]; smoothened binding [GO:0005119]		1998-08-01		1182	TRUE	TRUE
3925	O35598	FALSE	749	ADA10_MOUSE	Disintegrin and metalloproteinase domain-containing protein 10 (ADAM 10) (EC 3.4.24.81) (Kuzbanian protein homolog) (Mammalian disintegrin-metalloprotease) (CD antigen CD156c)	Adam10 Kuz Madm	Evidence at protein level	5	reviewed	Mus musculus (Mouse)	749	adherens junction organization [GO:0034332]; cochlea development [GO:0090102]; constitutive protein ectodomain proteolysis [GO:0051089]; epidermal growth factor receptor ligand maturation [GO:0038004]; in utero embryonic development [GO:0001701]; membrane protein ectodomain proteolysis [GO:0006509]; monocyte activation [GO:0042117]; negative regulation of cell adhesion [GO:0007162]; negative regulation of gene expression [GO:0010629]; Notch receptor processing [GO:0007220]; Notch signaling pathway [GO:0007219]; nucleocytoplasmic transport [GO:0006913]; pore complex assembly [GO:0046931]; positive regulation of cell growth [GO:0030307]; positive regulation of cell population proliferation [GO:0008284]; positive regulation of T cell chemotaxis [GO:0010820]; postsynapse organization [GO:0099173]; protein catabolic process at postsynapse [GO:0140249]; protein phosphorylation [GO:0006468]; protein processing [GO:0016485]; regulation of neurotransmitter receptor localization to postsynaptic specialization membrane [GO:0098696]; regulation of Notch signaling pathway [GO:0008593]; regulation of postsynapse organization [GO:0099175]; regulation of vasculature development [GO:1901342]; response to tumor necrosis factor [GO:0034612]; signaling receptor ligand precursor processing [GO:0140448]	endopeptidase activity [GO:0004175]; metal ion binding [GO:0046872]; metallodipeptidase activity [GO:0070573]; metalloendopeptidase activity [GO:0004222]; metalloendopeptidase activity involved in amyloid precursor protein catabolic process [GO:1902945]; metallopeptidase activity [GO:0008237]; protein homodimerization activity [GO:0042803]; protein kinase binding [GO:0019901]; SH2 domain binding [GO:0042169]; SH3 domain binding [GO:0017124]	DISRUPTION PHENOTYPE: Conditional knockout in endothelial cells results in abnormal myocardial compaction, insufficient systolic contraction, and enlarged hearts relative to body weight (PubMed:30446855). Conditional knockout in endothelial cells also results in dilated glomerular vessels and maturation defects in glomerular endothelial cells but kidney function is not impacted (PubMed:29397483). {ECO:0000269|PubMed:29397483, ECO:0000269|PubMed:30446855}.	2011-07-27		749	TRUE	TRUE
3926	O35599	FALSE	359	OPSG_MOUSE	Medium-wave-sensitive opsin 1 (Green cone photoreceptor pigment) (Green-sensitive opsin) (M opsin) (Medium wavelength-sensitive cone opsin)	Opn1mw Gcp	Evidence at protein level	5	reviewed	Mus musculus (Mouse)	359	phototransduction [GO:0007602]; visual perception [GO:0007601]	G protein-coupled receptor activity [GO:0004930]; identical protein binding [GO:0042802]; photoreceptor activity [GO:0009881]		1998-01-01		359	TRUE	TRUE
3927	O35600	FALSE	2310	ABCA4_MOUSE	Retinal-specific phospholipid-transporting ATPase ABCA4 (EC 7.6.2.1) (ATP-binding cassette sub-family A member 4) (RIM ABC transporter) (RIM protein) (RmP) (Retinal-specific ATP-binding cassette transporter)	Abca4 Abcr	Evidence at protein level	5	reviewed	Mus musculus (Mouse)	2310	phospholipid transfer to membrane [GO:0006649]; phospholipid translocation [GO:0045332]; photoreceptor cell maintenance [GO:0045494]; retinal metabolic process [GO:0042574]; retinoid metabolic process [GO:0001523]; visual perception [GO:0007601]	11-cis retinal binding [GO:0005502]; ABC-type transporter activity [GO:0140359]; all-trans retinal binding [GO:0005503]; ATP binding [GO:0005524]; ATP hydrolysis activity [GO:0016887]; ATPase-coupled intramembrane lipid transporter activity [GO:0140326]; ATPase-coupled transmembrane transporter activity [GO:0042626]; flippase activity [GO:0140327]; GTPase activity [GO:0003924]; N-retinylidene-phosphatidylethanolamine flippase activity [GO:0140347]; phosphatidylethanolamine flippase activity [GO:0090555]; retinoid binding [GO:0005501]	DISRUPTION PHENOTYPE: Delayed dark adaptation but normal final rod threshold. {ECO:0000269|PubMed:10412977}.	1998-01-01		2310	TRUE	TRUE
3928	O35601	FALSE	819	FYB1_MOUSE	FYN-binding protein 1 (Adhesion and degranulation promoting adaptor protein) (ADAP) (FYB-120/130) (p120/p130) (FYN-T-binding protein) (SLAP-130) (SLP-76-associated phosphoprotein)	Fyb1 Fyb	Evidence at protein level	5	reviewed	Mus musculus (Mouse)	819	integrin-mediated signaling pathway [GO:0007229]; protein localization to plasma membrane [GO:0072659]	lipid binding [GO:0008289]	DISRUPTION PHENOTYPE: Slight defects in platelet function. {ECO:0000269|PubMed:17003372}.	2000-12-01		819	TRUE	TRUE
3929	O35602	FALSE	342	RX_MOUSE	Retinal homeobox protein Rx (Retina and anterior neural fold homeobox protein)	Rax Rx	Evidence at transcript level	4	reviewed	Mus musculus (Mouse)	342	brain development [GO:0007420]; camera-type eye development [GO:0043010]; hypothalamus development [GO:0021854]; limb development [GO:0060173]; pattern specification process [GO:0007389]	DNA-binding transcription activator activity, RNA polymerase II-specific [GO:0001228]; RNA polymerase II cis-regulatory region sequence-specific DNA binding [GO:0000978]		2011-07-27		342	TRUE	TRUE
3930	O35604	FALSE	1277	NPC1_MOUSE	NPC intracellular cholesterol transporter 1 (Niemann-Pick C1 protein)	Npc1	Evidence at protein level	5	reviewed	Mus musculus (Mouse)	1277	adult walking behavior [GO:0007628]; autophagy [GO:0006914]; bile acid metabolic process [GO:0008206]; cellular response to low-density lipoprotein particle stimulus [GO:0071404]; cellular response to steroid hormone stimulus [GO:0071383]; cholesterol efflux [GO:0033344]; cholesterol homeostasis [GO:0042632]; cholesterol metabolic process [GO:0008203]; cholesterol storage [GO:0010878]; cholesterol transport [GO:0030301]; cyclodextrin metabolic process [GO:2000900]; endocytosis [GO:0006897]; establishment of localization in cell [GO:0051649]; establishment of protein localization to membrane [GO:0090150]; gene expression [GO:0010467]; intracellular cholesterol transport [GO:0032367]; intracellular lipid transport [GO:0032365]; liver development [GO:0001889]; lysosomal transport [GO:0007041]; macroautophagy [GO:0016236]; membrane raft organization [GO:0031579]; negative regulation of epithelial cell apoptotic process [GO:1904036]; negative regulation of macroautophagy [GO:0016242]; negative regulation of TORC1 signaling [GO:1904262]; neurogenesis [GO:0022008]; programmed cell death [GO:0012501]; protein glycosylation [GO:0006486]; response to cadmium ion [GO:0046686]; response to xenobiotic stimulus [GO:0009410]; sterol metabolic process [GO:0016125]; sterol transport [GO:0015918]; symbiont entry into host cell [GO:0046718]	cholesterol binding [GO:0015485]; cholesterol transfer activity [GO:0120020]		2013-02-06	DISEASE: Note=Defects in Npc1 cause a lysosomal storage disorder characterized by accumulation of cholesterol in lysosomes and impaired cholesterol homeostasis. Causes age-dependent loss of Purkinje cells, loss of body weight and leads then to ataxia and premature death at a median age of 72 days. {ECO:0000269|PubMed:22048958, ECO:0000269|PubMed:9211850}.	1277	TRUE	TRUE
3931	O35607	FALSE	1038	BMPR2_MOUSE	Bone morphogenetic protein receptor type-2 (BMP type-2 receptor) (BMPR-2) (EC 2.7.11.30) (BRK-3) (Bone morphogenetic protein receptor type II) (BMP type II receptor) (BMPR-II)	Bmpr2	Evidence at protein level	5	reviewed	Mus musculus (Mouse)	1038	anterior/posterior pattern specification [GO:0009952]; aortic valve development [GO:0003176]; artery development [GO:0060840]; atrial septum morphogenesis [GO:0060413]; blood vessel remodeling [GO:0001974]; BMP signaling pathway [GO:0030509]; cellular response to starvation [GO:0009267]; chondrocyte development [GO:0002063]; endocardial cushion development [GO:0003197]; endochondral bone morphogenesis [GO:0060350]; endothelial cell apoptotic process [GO:0072577]; endothelial cell proliferation [GO:0001935]; limb development [GO:0060173]; lung alveolus development [GO:0048286]; lung vasculature development [GO:0060426]; lymphangiogenesis [GO:0001946]; lymphatic endothelial cell differentiation [GO:0060836]; maternal placenta development [GO:0001893]; mesoderm formation [GO:0001707]; mitral valve morphogenesis [GO:0003183]; negative regulation of cell growth [GO:0030308]; negative regulation of cell proliferation involved in heart valve morphogenesis [GO:0003252]; negative regulation of chondrocyte proliferation [GO:1902731]; negative regulation of muscle cell differentiation [GO:0051148]; negative regulation of smooth muscle cell proliferation [GO:0048662]; negative regulation of systemic arterial blood pressure [GO:0003085]; negative regulation of vasoconstriction [GO:0045906]; osteoblast differentiation [GO:0001649]; outflow tract morphogenesis [GO:0003151]; outflow tract septum morphogenesis [GO:0003148]; pharyngeal arch artery morphogenesis [GO:0061626]; positive regulation of axon extension involved in axon guidance [GO:0048842]; positive regulation of bone mineralization [GO:0030501]; positive regulation of cartilage development [GO:0061036]; positive regulation of epithelial cell migration [GO:0010634]; positive regulation of gene expression [GO:0010628]; positive regulation of ossification [GO:0045778]; positive regulation of osteoblast differentiation [GO:0045669]; positive regulation of SMAD protein signal transduction [GO:0060391]; positive regulation of transcription by RNA polymerase II [GO:0045944]; proteoglycan biosynthetic process [GO:0030166]; pulmonary valve development [GO:0003177]; regulation of lung blood pressure [GO:0014916]; retina vasculature development in camera-type eye [GO:0061298]; semi-lunar valve development [GO:1905314]; stem cell differentiation [GO:0048863]; tricuspid valve morphogenesis [GO:0003186]; venous blood vessel development [GO:0060841]; ventricular septum morphogenesis [GO:0060412]	activin receptor activity, type II [GO:0016362]; ATP binding [GO:0005524]; BMP binding [GO:0036122]; BMP receptor activity [GO:0098821]; cadherin binding [GO:0045296]; growth factor binding [GO:0019838]; metal ion binding [GO:0046872]; protein serine/threonine kinase activity [GO:0004674]; protein tyrosine kinase binding [GO:1990782]		1998-01-01		1038	TRUE	TRUE
3932	O35608	FALSE	496	ANGP2_MOUSE	Angiopoietin-2 (ANG-2)	Angpt2 Agpt2	Evidence at protein level	5	reviewed	Mus musculus (Mouse)	496	angiogenesis [GO:0001525]; animal organ regeneration [GO:0031100]; blood coagulation [GO:0007596]; blood vessel morphogenesis [GO:0048514]; blood vessel remodeling [GO:0001974]; cell surface receptor protein tyrosine kinase signaling pathway [GO:0007169]; cellular response to growth factor stimulus [GO:0071363]; endoderm development [GO:0007492]; gene expression [GO:0010467]; germ cell development [GO:0007281]; glomerulus vasculature development [GO:0072012]; hemopoiesis [GO:0030097]; maternal process involved in female pregnancy [GO:0060135]; negative regulation of angiogenesis [GO:0016525]; negative regulation of blood vessel endothelial cell migration [GO:0043537]; negative regulation of cell-substrate adhesion [GO:0010812]; negative regulation of positive chemotaxis [GO:0050928]; positive regulation of angiogenesis [GO:0045766]; positive regulation of coagulation [GO:0050820]; regulation of angiogenesis [GO:0045765]; response to activity [GO:0014823]; response to glucose [GO:0009749]; response to hypoxia [GO:0001666]; response to mechanical stimulus [GO:0009612]; Tie signaling pathway [GO:0048014]	metal ion binding [GO:0046872]; receptor antagonist activity [GO:0048019]; receptor ligand activity [GO:0048018]; receptor tyrosine kinase binding [GO:0030971]; vascular endothelial growth factor receptor binding [GO:0005172]		2004-04-26		496	TRUE	TRUE
3933	O35609	FALSE	349	SCAM3_MOUSE	Secretory carrier-associated membrane protein 3 (Secretory carrier membrane protein 3)	Scamp3	Evidence at protein level	4	reviewed	Mus musculus (Mouse)	349	intracellular protein transport [GO:0006886]; response to retinoic acid [GO:0032526]			2011-07-27		349	TRUE	TRUE
3934	O35613	FALSE	739	DAXX_MOUSE	Death domain-associated protein 6 (Daxx)	Daxx	Evidence at protein level	5	reviewed	Mus musculus (Mouse)	739	androgen receptor signaling pathway [GO:0030521]; apoptotic signaling pathway [GO:0097190]; cell population proliferation [GO:0008283]; cellular response to cadmium ion [GO:0071276]; cellular response to copper ion [GO:0071280]; cellular response to diamide [GO:0072738]; cellular response to heat [GO:0034605]; cellular response to sodium arsenite [GO:1903936]; cellular response to unfolded protein [GO:0034620]; mitotic cytokinesis [GO:0000281]; negative regulation of apoptotic process [GO:0043066]; negative regulation of DNA-templated transcription [GO:0045892]; nucleosome assembly [GO:0006334]; positive regulation of apoptotic signaling pathway [GO:2001235]; positive regulation of transcription by RNA polymerase II [GO:0045944]; protein localization to chromatin [GO:0071168]; regulation of DNA-templated transcription [GO:0006355]; regulation of multicellular organism growth [GO:0040014]; regulation of protein ubiquitination [GO:0031396]	histone binding [GO:0042393]; nuclear androgen receptor binding [GO:0050681]; protein homodimerization activity [GO:0042803]; RNA polymerase II-specific DNA-binding transcription factor binding [GO:0061629]; transcription coactivator activity [GO:0003713]; transcription corepressor activity [GO:0003714]		1998-01-01		739	TRUE	TRUE
3935	O35615	FALSE	995	FOG1_MOUSE	Zinc finger protein ZFPM1 (Friend of GATA protein 1) (FOG-1) (Friend of GATA 1) (Zinc finger protein multitype 1)	Zfpm1 Fog Fog1	Evidence at protein level	5	reviewed	Mus musculus (Mouse)	995	atrial septum morphogenesis [GO:0060413]; atrioventricular valve morphogenesis [GO:0003181]; cardiac muscle tissue morphogenesis [GO:0055008]; definitive erythrocyte differentiation [GO:0060318]; embryonic hemopoiesis [GO:0035162]; erythrocyte differentiation [GO:0030218]; granulocyte differentiation [GO:0030851]; heart development [GO:0007507]; homeostasis of number of cells [GO:0048872]; megakaryocyte development [GO:0035855]; megakaryocyte differentiation [GO:0030219]; mitral valve formation [GO:0003192]; negative regulation of interleukin-4 production [GO:0032713]; negative regulation of mast cell differentiation [GO:0060377]; negative regulation of transcription by RNA polymerase II [GO:0000122]; outflow tract morphogenesis [GO:0003151]; platelet formation [GO:0030220]; positive regulation of transcription by RNA polymerase II [GO:0045944]; positive regulation of type II interferon production [GO:0032729]; primitive erythrocyte differentiation [GO:0060319]; regulation of chemokine production [GO:0032642]; regulation of definitive erythrocyte differentiation [GO:0010724]; tricuspid valve formation [GO:0003195]; ventricular septum morphogenesis [GO:0060412]	DNA binding [GO:0003677]; RNA polymerase II-specific DNA-binding transcription factor binding [GO:0061629]; transcription corepressor activity [GO:0003714]; zinc ion binding [GO:0008270]		1998-01-01		995	TRUE	TRUE
3936	O35618	FALSE	489	MDM4_MOUSE	Protein Mdm4 (Double minute 4 protein) (Mdm2-like p53-binding protein) (Protein Mdmx) (p53-binding protein Mdm4)	Mdm4 Mdmx	Evidence at protein level	5	reviewed	Mus musculus (Mouse)	489	atrial septum development [GO:0003283]; atrioventricular valve morphogenesis [GO:0003181]; DNA damage response, signal transduction by p53 class mediator [GO:0030330]; endocardial cushion morphogenesis [GO:0003203]; heart valve development [GO:0003170]; negative regulation of intrinsic apoptotic signaling pathway by p53 class mediator [GO:1902254]; negative regulation of protein catabolic process [GO:0042177]; negative regulation of transcription by RNA polymerase II [GO:0000122]; positive regulation of cell population proliferation [GO:0008284]; regulation of cell cycle [GO:0051726]; regulation of heart rate [GO:0002027]; ventricular septum development [GO:0003281]	zinc ion binding [GO:0008270]		2011-07-27		489	TRUE	TRUE
3937	O35621	FALSE	262	PMM1_MOUSE	Phosphomannomutase 1 (PMM 1) (EC 5.4.2.8)	Pmm1	Evidence at protein level	5	reviewed	Mus musculus (Mouse)	262	cellular response to leukemia inhibitory factor [GO:1990830]; GDP-mannose biosynthetic process [GO:0009298]; mannose metabolic process [GO:0006013]	metal ion binding [GO:0046872]; phosphomannomutase activity [GO:0004615]	DISRUPTION PHENOTYPE: Mice are viable and fertile and develop normally. {ECO:0000269|PubMed:16847318}.	1998-01-01		262	TRUE	TRUE
3938	O35622	FALSE	218	FGF15_MOUSE	Fibroblast growth factor 15 (FGF-15)	Fgf15	Evidence at protein level	5	reviewed	Mus musculus (Mouse)	218	bile acid and bile salt transport [GO:0015721]; fibroblast growth factor receptor signaling pathway [GO:0008543]; heart development [GO:0007507]; negative regulation of bile acid biosynthetic process [GO:0070858]; negative regulation of gene expression [GO:0010629]; neural crest cell migration [GO:0001755]; positive regulation of cell population proliferation [GO:0008284]; positive regulation of D-glucose import [GO:0046326]; positive regulation of ERK1 and ERK2 cascade [GO:0070374]; positive regulation of JNK cascade [GO:0046330]; response to bacterium [GO:0009617]; response to ethanol [GO:0045471]	fibroblast growth factor receptor binding [GO:0005104]; growth factor activity [GO:0008083]		1998-01-01		218	TRUE	TRUE
3939	O35623	FALSE	118	BET1_MOUSE	BET1 homolog (mBET1) (Golgi vesicular membrane-trafficking protein p18)	Bet1	Evidence at protein level	3	reviewed	Mus musculus (Mouse)	118	endoplasmic reticulum to Golgi vesicle-mediated transport [GO:0006888]; protein transport [GO:0015031]; vesicle-mediated transport [GO:0016192]			1998-01-01		118	TRUE	TRUE
3940	O35625	FALSE	863	AXIN1_MOUSE	Axin-1 (Axis inhibition protein 1) (Protein Fused)	Axin1 Axin Fu	Evidence at protein level	5	reviewed	Mus musculus (Mouse)	863	apoptotic process [GO:0006915]; axial mesoderm development [GO:0048318]; axial mesoderm formation [GO:0048320]; beta-catenin destruction complex assembly [GO:1904885]; canonical Wnt signaling pathway [GO:0060070]; cytoplasmic microtubule organization [GO:0031122]; dorsal/ventral axis specification [GO:0009950]; dorsal/ventral pattern formation [GO:0009953]; epigenetic programming in the zygotic pronuclei [GO:0044725]; head development [GO:0060322]; in utero embryonic development [GO:0001701]; negative regulation of canonical Wnt signaling pathway [GO:0090090]; negative regulation of fat cell differentiation [GO:0045599]; negative regulation of gene expression [GO:0010629]; negative regulation of protein metabolic process [GO:0051248]; negative regulation of transcription elongation by RNA polymerase II [GO:0034244]; negative regulation of Wnt signaling pathway [GO:0030178]; nucleocytoplasmic transport [GO:0006913]; positive regulation of JNK cascade [GO:0046330]; positive regulation of proteasomal ubiquitin-dependent protein catabolic process [GO:0032436]; positive regulation of protein kinase activity [GO:0045860]; positive regulation of protein ubiquitination [GO:0031398]; positive regulation of transforming growth factor beta receptor signaling pathway [GO:0030511]; positive regulation of ubiquitin-dependent protein catabolic process [GO:2000060]; post-anal tail morphogenesis [GO:0036342]; proteasome-mediated ubiquitin-dependent protein catabolic process [GO:0043161]; protein catabolic process [GO:0030163]; protein polyubiquitination [GO:0000209]; regulation of canonical Wnt signaling pathway [GO:0060828]; sensory perception of sound [GO:0007605]; Wnt signaling pathway [GO:0016055]	beta-catenin binding [GO:0008013]; I-SMAD binding [GO:0070411]; identical protein binding [GO:0042802]; p53 binding [GO:0002039]; protein domain specific binding [GO:0019904]; protein homodimerization activity [GO:0042803]; protein kinase binding [GO:0019901]; protein serine/threonine kinase activator activity [GO:0043539]; protein serine/threonine kinase binding [GO:0120283]; R-SMAD binding [GO:0070412]; signaling adaptor activity [GO:0035591]; ubiquitin protein ligase binding [GO:0031625]; ubiquitin-like ligase-substrate adaptor activity [GO:1990756]		2012-10-03		863	TRUE	TRUE
3941	O35626	FALSE	280	RASD1_MOUSE	Dexamethasone-induced Ras-related protein 1	Rasd1 Dexras1	Evidence at protein level	5	reviewed	Mus musculus (Mouse)	280	negative regulation of DNA-templated transcription [GO:0045892]; nitric oxide mediated signal transduction [GO:0007263]	GTP binding [GO:0005525]; GTPase activity [GO:0003924]		1998-01-01		280	TRUE	TRUE
3942	O35627	FALSE	358	NR1I3_MOUSE	Nuclear receptor subfamily 1 group I member 3 (Constitutive androstane receptor) (CAR) (Orphan nuclear receptor MB67)	Nr1i3 Car	Evidence at protein level	5	reviewed	Mus musculus (Mouse)	358	negative regulation of DNA-templated transcription [GO:0045892]; osteoblast differentiation [GO:0001649]; regulation of DNA-templated transcription [GO:0006355]	DNA binding [GO:0003677]; DNA-binding transcription activator activity, RNA polymerase II-specific [GO:0001228]; nuclear receptor activity [GO:0004879]; RNA polymerase II transcription regulatory region sequence-specific DNA binding [GO:0000977]; zinc ion binding [GO:0008270]		2011-07-27		358	TRUE	TRUE
3943	O35632	FALSE	473	HYAL2_MOUSE	Hyaluronidase-2 (Hyal-2) (EC 3.2.1.35) (Hyaluronoglucosaminidase-2)	Hyal2	Evidence at protein level	5	reviewed	Mus musculus (Mouse)	473	carbohydrate metabolic process [GO:0005975]; cartilage development [GO:0051216]; cellular response to fibroblast growth factor stimulus [GO:0044344]; cellular response to interleukin-1 [GO:0071347]; cellular response to transforming growth factor beta stimulus [GO:0071560]; cellular response to tumor necrosis factor [GO:0071356]; cellular response to UV-B [GO:0071493]; defense response to virus [GO:0051607]; glycosaminoglycan catabolic process [GO:0006027]; hematopoietic progenitor cell differentiation [GO:0002244]; hyaluronan catabolic process [GO:0030214]; monocyte activation [GO:0042117]; multicellular organismal-level iron ion homeostasis [GO:0060586]; negative regulation of cell growth [GO:0030308]; negative regulation of fibroblast migration [GO:0010764]; negative regulation of phosphatidylinositol 3-kinase/protein kinase B signal transduction [GO:0051898]; positive regulation of extrinsic apoptotic signaling pathway [GO:2001238]; positive regulation of inflammatory response [GO:0050729]; positive regulation of interleukin-6 production [GO:0032755]; positive regulation of interleukin-8 production [GO:0032757]; positive regulation of protein import into nucleus [GO:0042307]; positive regulation of transcription by RNA polymerase II [GO:0045944]; positive regulation of urine volume [GO:0035810]; renal water absorption [GO:0070295]; response to antibiotic [GO:0046677]; response to reactive oxygen species [GO:0000302]; response to virus [GO:0009615]; skeletal system morphogenesis [GO:0048705]; symbiont entry into host cell [GO:0046718]	enzyme binding [GO:0019899]; hyaluronic acid binding [GO:0005540]; hyaluronoglucuronidase activity [GO:0033906]; hyalurononglucosaminidase activity [GO:0004415]; receptor signaling protein tyrosine kinase inhibitor activity [GO:0030294]; receptor tyrosine kinase binding [GO:0030971]; transforming growth factor beta binding [GO:0050431]; virus receptor activity [GO:0001618]	DISRUPTION PHENOTYPE: Knockout mice are viable and fertile, though a deficit in homozygous animals is observed at weaning and survival appears slightly lower over an 18-month observation period (PubMed:18772348, PubMed:23172227). Mice display craniofacial and cervical vertebrae abnormalities (PubMed:18772348). They show reduced ossification and underdevelopment of viscerocranial bones, particularly the vomer, consistent with submucosal cleft palate (PubMed:28081210). Homozygous animals show cardiac anomalies, such as valvular thickening and atrial dilatation (PubMed:23172227, PubMed:28081210). Cor triatriatum sinister is detected in half of the homozygous mice (PubMed:28081210). The animals with acute cardiac phenotype also show severe lung fibrosis (PubMed:23172227). Elevated plasma hyaluronan levels, accumulation of hyaluronan in various tissues, including heart and lung, and moderately increased plasma hyaluronidase activity are observed in knockout mice (PubMed:18772348, PubMed:23172227, PubMed:26515055, PubMed:28081210). Animals show the presence of iron deposits in the liver, the kidney and the spleen, possibly due to chronic intravascular hemolysis (PubMed:18772348). All animals exhibit hearing loss (PubMed:28081210). Of note, homozygous mice could not be obtained on an inbred background. Viable homozygous animals were obtained from heterozygous intercrosses of mice maintained on an outbred (C129; CD1; C57BL/6) background (PubMed:28081210). {ECO:0000269|PubMed:18772348, ECO:0000269|PubMed:23172227, ECO:0000269|PubMed:26515055, ECO:0000269|PubMed:28081210}.	2002-11-15		473	TRUE	TRUE
3944	O35633	FALSE	525	VIAAT_MOUSE	Vesicular inhibitory amino acid transporter (Solute carrier family 32 member 1) (Vesicular GABA and glycine transporter) (Vesicular GABA transporter) (mVGAT) (mVIAAT)	Slc32a1 Vgat Viaat	Evidence at protein level	5	reviewed	Mus musculus (Mouse)	525	beta-alanine transport [GO:0001762]; gamma-aminobutyric acid import [GO:0051939]; glycine transport [GO:0015816]; hippocampus development [GO:0021766]; neurotransmitter loading into synaptic vesicle [GO:0098700]	gamma-aminobutyric acid:proton antiporter activity [GO:0140800]; glycine transmembrane transporter activity [GO:0015187]; glycine:proton antiporter activity [GO:0140799]	DISRUPTION PHENOTYPE: Deficient mice exhibit embryonic lethality and a cleft palate and omphalocele. {ECO:0000269|PubMed:16701208}.	2003-03-28		525	TRUE	TRUE
3945	O35638	FALSE	1231	STAG2_MOUSE	Cohesin subunit SA-2 (SCC3 homolog 2) (Stromal antigen 2)	Stag2 Sa2 Sap2	Evidence at protein level	5	reviewed	Mus musculus (Mouse)	1231	cell division [GO:0051301]; chromosome segregation [GO:0007059]; meiotic cell cycle [GO:0051321]; sister chromatid cohesion [GO:0007062]; stem cell population maintenance [GO:0019827]	chromatin binding [GO:0003682]		2011-07-27		1231	TRUE	TRUE
3946	O35639	FALSE	323	ANXA3_MOUSE	Annexin A3 (35-alpha calcimedin) (Annexin III) (Annexin-3) (Lipocortin III) (Placental anticoagulant protein III) (PAP-III)	Anxa3 Anx3	Evidence at protein level	4	reviewed	Mus musculus (Mouse)	323	defense response to bacterium [GO:0042742]; neutrophil degranulation [GO:0043312]; phagocytosis [GO:0006909]; positive regulation of angiogenesis [GO:0045766]; positive regulation of endothelial cell migration [GO:0010595]	calcium ion binding [GO:0005509]; calcium-dependent phospholipid binding [GO:0005544]; calcium-dependent protein binding [GO:0048306]; phospholipase A2 inhibitor activity [GO:0019834]		2011-07-27		323	TRUE	TRUE
3947	O35640	FALSE	327	ANXA8_MOUSE	Annexin A8 (Annexin VIII) (Annexin-8)	Anxa8 Anx8	Evidence at protein level	2	reviewed	Mus musculus (Mouse)	327	blood coagulation [GO:0007596]	calcium ion binding [GO:0005509]; calcium-dependent phospholipid binding [GO:0005544]		2011-07-27		327	TRUE	TRUE
3948	O35643	FALSE	943	AP1B1_MOUSE	AP-1 complex subunit beta-1 (Adaptor protein complex AP-1 subunit beta-1) (Adaptor-related protein complex 1 subunit beta-1) (Beta-1-adaptin) (Beta-adaptin 1) (Clathrin assembly protein complex 1 beta large chain) (Golgi adaptor HA1/AP1 adaptin beta subunit)	Ap1b1 Adtb1	Evidence at protein level	5	reviewed	Mus musculus (Mouse)	943	basolateral protein secretion [GO:0110010]; determination of left/right symmetry [GO:0007368]; heart development [GO:0007507]; intracellular protein transport [GO:0006886]; kidney development [GO:0001822]; melanosome assembly [GO:1903232]; platelet dense granule organization [GO:0060155]; vesicle-mediated transport [GO:0016192]	clathrin binding [GO:0030276]; protein kinase binding [GO:0019901]		2011-07-27		943	TRUE	TRUE
3949	O35646	FALSE	641	CAN6_MOUSE	Calpain-6	Capn6 Capa6	Evidence at protein level	5	reviewed	Mus musculus (Mouse)	641	microtubule bundle formation [GO:0001578]; proteolysis [GO:0006508]; regulation of cytoskeleton organization [GO:0051493]	calcium-dependent cysteine-type endopeptidase activity [GO:0004198]; microtubule binding [GO:0008017]		2011-07-27		641	TRUE	TRUE
3950	O35648	FALSE	167	CETN3_MOUSE	Centrin-3	Cetn3 Cen3	Evidence at protein level	5	reviewed	Mus musculus (Mouse)	167	cell division [GO:0051301]; mRNA transport [GO:0051028]; protein transport [GO:0015031]	calcium ion binding [GO:0005509]; G-protein beta/gamma-subunit complex binding [GO:0031683]; microtubule binding [GO:0008017]		1998-01-01		167	TRUE	TRUE
3951	O35652	FALSE	367	LHX8_MOUSE	LIM/homeobox protein Lhx8 (LIM homeobox protein 8) (L3) (LIM/homeobox protein Lhx7) (LIM homeobox protein 7)	Lhx8 Lhx7	Evidence at transcript level	5	reviewed	Mus musculus (Mouse)	367	female gonad development [GO:0008585]; forebrain neuron development [GO:0021884]; forebrain neuron differentiation [GO:0021879]; learning or memory [GO:0007611]; odontogenesis of dentin-containing tooth [GO:0042475]	DNA binding [GO:0003677]; DNA-binding transcription factor activity, RNA polymerase II-specific [GO:0000981]; metal ion binding [GO:0046872]		2011-07-27		367	TRUE	TRUE
3952	O35654	FALSE	469	DPOD2_MOUSE	DNA polymerase delta subunit 2 (DNA polymerase delta subunit p50)	Pold2	Evidence at protein level	3	reviewed	Mus musculus (Mouse)	469	DNA biosynthetic process [GO:0071897]; DNA-templated DNA replication [GO:0006261]; error-prone translesion synthesis [GO:0042276]	DNA binding [GO:0003677]		2011-07-27		469	TRUE	TRUE
3953	O35655	FALSE	650	PPE1_MOUSE	Serine/threonine-protein phosphatase with EF-hands 1 (PPEF-1) (EC 3.1.3.16) (DRES10) (Protein phosphatase with EF calcium-binding domain) (PPEF)	Ppef1 Dres10 Ppef	Evidence at transcript level	4	reviewed	Mus musculus (Mouse)	650	detection of stimulus involved in sensory perception [GO:0050906]	calcium ion binding [GO:0005509]; iron ion binding [GO:0005506]; manganese ion binding [GO:0030145]; protein serine/threonine phosphatase activity [GO:0004722]		2007-07-10		650	TRUE	TRUE
3954	O35657	FALSE	409	NEUR1_MOUSE	Sialidase-1 (EC 3.2.1.18) (G9 sialidase) (Lysosomal sialidase) (N-acetyl-alpha-neuraminidase 1)	Neu1 Neu	Evidence at protein level	5	reviewed	Mus musculus (Mouse)	409	lipid catabolic process [GO:0016042]; oligosaccharide catabolic process [GO:0009313]	exo-alpha-sialidase activity [GO:0004308]		1998-01-01		409	TRUE	TRUE
3955	O35658	FALSE	278	C1QBP_MOUSE	Complement component 1 Q subcomponent-binding protein, mitochondrial (GC1q-R protein) (Glycoprotein gC1qBP) (C1qBP)	C1qbp Gc1qbp	Evidence at protein level	5	reviewed	Mus musculus (Mouse)	278	apoptotic process [GO:0006915]; complement activation, classical pathway [GO:0006958]; cytosolic ribosome assembly [GO:0042256]; DNA damage response [GO:0006974]; innate immune response [GO:0045087]; mRNA processing [GO:0006397]; negative regulation of defense response to virus [GO:0050687]; negative regulation of double-strand break repair via homologous recombination [GO:2000042]; negative regulation of interleukin-12 production [GO:0032695]; negative regulation of MDA-5 signaling pathway [GO:0039534]; negative regulation of mRNA splicing, via spliceosome [GO:0048025]; negative regulation of RIG-I signaling pathway [GO:0039536]; negative regulation of transcription by RNA polymerase II [GO:0000122]; negative regulation of type II interferon production [GO:0032689]; phosphatidylinositol 3-kinase/protein kinase B signal transduction [GO:0043491]; positive regulation of apoptotic process [GO:0043065]; positive regulation of cell adhesion [GO:0045785]; positive regulation of dendritic cell chemotaxis [GO:2000510]; positive regulation of mitochondrial translation [GO:0070131]; positive regulation of neutrophil chemotaxis [GO:0090023]; positive regulation of phosphatidylinositol 3-kinase/protein kinase B signal transduction [GO:0051897]; positive regulation of substrate adhesion-dependent cell spreading [GO:1900026]; positive regulation of trophoblast cell migration [GO:1901165]; regulation of complement activation [GO:0030449]; RNA splicing [GO:0008380]	adrenergic receptor binding [GO:0031690]; complement component C1q complex binding [GO:0001849]; enzyme inhibitor activity [GO:0004857]; hyaluronic acid binding [GO:0005540]; kininogen binding [GO:0030984]; mitochondrial ribosome binding [GO:0097177]; mRNA binding [GO:0003729]; transcription corepressor activity [GO:0003714]	DISRUPTION PHENOTYPE: Embryonic lethal between 10.5 and 11.5 dpc. Severe dysfunction of the mitochondrial respiratory chain because of severely impaired mitochondrial protein synthesis. {ECO:0000269|PubMed:22904065}.	1998-01-01		278	TRUE	TRUE
3956	O35659	FALSE	463	GLP1R_MOUSE	Glucagon-like peptide 1 receptor (GLP-1 receptor) (GLP-1-R) (GLP-1R)	Glp1r	Evidence at protein level	5	reviewed	Mus musculus (Mouse)	463	adenylate cyclase-activating G protein-coupled receptor signaling pathway [GO:0007189]; cell surface receptor signaling pathway [GO:0007166]; hormone secretion [GO:0046879]; learning or memory [GO:0007611]; negative regulation of blood pressure [GO:0045776]; neuropeptide signaling pathway [GO:0007218]; positive regulation of blood pressure [GO:0045777]; positive regulation of cytosolic calcium ion concentration [GO:0007204]; post-translational protein targeting to membrane, translocation [GO:0031204]; regulation of heart contraction [GO:0008016]; response to psychosocial stress [GO:1990911]	glucagon receptor activity [GO:0004967]; glucagon-like peptide 1 receptor activity [GO:0044508]; signaling receptor activity [GO:0038023]		2013-10-16		463	TRUE	TRUE
3957	O35660	FALSE	218	GSTM6_MOUSE	Glutathione S-transferase Mu 6 (EC 2.5.1.18) (GST class-mu 6) (Glutathione-S-transferase class M5)	Gstm6 Gstm5	Evidence at protein level	3	reviewed	Mus musculus (Mouse)	218		glutathione transferase activity [GO:0004364]		2015-04-29		218	TRUE	TRUE
3958	O35664	FALSE	513	INAR2_MOUSE	Interferon alpha/beta receptor 2 (IFN-R-2) (IFN-alpha/beta receptor 2) (Type I interferon receptor 2)	Ifnar2	Evidence at protein level	5	reviewed	Mus musculus (Mouse)	513	defense response to virus [GO:0051607]; immature T cell proliferation in thymus [GO:0033080]; regulation of transcription by RNA polymerase II [GO:0006357]; response to interferon-alpha [GO:0035455]; response to interferon-beta [GO:0035456]	type I interferon receptor activity [GO:0004905]		2011-07-27		513	TRUE	TRUE
3959	O35668	FALSE	628	HAP1_MOUSE	Huntingtin-associated protein 1 (HAP-1)	Hap1	Evidence at protein level	5	reviewed	Mus musculus (Mouse)	628	anterograde axonal transport [GO:0008089]; autophagy [GO:0006914]; cell projection organization [GO:0030030]; cerebellum development [GO:0021549]; exocytosis [GO:0006887]; hypothalamus cell differentiation [GO:0021979]; negative regulation of amyloid-beta formation [GO:1902430]; neurogenesis [GO:0022008]; neurotrophin TRK receptor signaling pathway [GO:0048011]; positive regulation of epidermal growth factor receptor signaling pathway [GO:0045742]; positive regulation of inositol 1,4,5-trisphosphate-sensitive calcium-release channel activity [GO:0031587]; positive regulation of neurogenesis [GO:0050769]; positive regulation of neurotrophin production [GO:0032901]; positive regulation of non-motile cilium assembly [GO:1902857]; positive regulation of synaptic transmission, GABAergic [GO:0032230]; protein transport [GO:0015031]; regulation of exocytosis [GO:0017157]; regulation of organelle transport along microtubule [GO:1902513]; retrograde axonal transport [GO:0008090]; vesicle transport along microtubule [GO:0047496]	brain-derived neurotrophic factor binding [GO:0048403]; transmembrane transporter binding [GO:0044325]	DISRUPTION PHENOTYPE: Depressed postnatal feeding behavior leading to premature death latest at P9. Degeneration in hypothalamic regions that control feeding behavior. {ECO:0000269|PubMed:12890790}.	1998-01-01		628	TRUE	TRUE
3960	O35671	FALSE	200	ITBP1_MOUSE	Integrin beta-1-binding protein 1 (Bodenin)	Itgb1bp1	Evidence at protein level	5	reviewed	Mus musculus (Mouse)	200	activation of protein kinase B activity [GO:0032148]; biomineral tissue development [GO:0031214]; blood vessel diameter maintenance [GO:0097746]; blood vessel endothelial cell proliferation involved in sprouting angiogenesis [GO:0002043]; cell differentiation [GO:0030154]; cell-matrix adhesion [GO:0007160]; cellular response to fibroblast growth factor stimulus [GO:0044344]; cellular response to vascular endothelial growth factor stimulus [GO:0035924]; integrin activation [GO:0033622]; integrin-mediated signaling pathway [GO:0007229]; myoblast migration [GO:0051451]; negative regulation of cell adhesion involved in substrate-bound cell migration [GO:0006933]; negative regulation of cell migration involved in sprouting angiogenesis [GO:0090051]; negative regulation of cell population proliferation [GO:0008285]; negative regulation of ERK1 and ERK2 cascade [GO:0070373]; negative regulation of fibroblast migration [GO:0010764]; negative regulation of focal adhesion assembly [GO:0051895]; negative regulation of protein binding [GO:0032091]; negative regulation of protein kinase activity [GO:0006469]; negative regulation of protein targeting to membrane [GO:0090315]; negative regulation of substrate adhesion-dependent cell spreading [GO:1900025]; Notch signaling pathway [GO:0007219]; positive regulation of cell division [GO:0051781]; positive regulation of cell population proliferation [GO:0008284]; positive regulation of endothelial cell migration [GO:0010595]; positive regulation of focal adhesion assembly [GO:0051894]; positive regulation of Notch signaling pathway [GO:0045747]; positive regulation of phosphatidylinositol 3-kinase/protein kinase B signal transduction [GO:0051897]; positive regulation of protein targeting to membrane [GO:0090314]; positive regulation of stress fiber assembly [GO:0051496]; positive regulation of transcription by RNA polymerase II [GO:0045944]; protein localization to plasma membrane [GO:0072659]; receptor clustering [GO:0043113]; regulation of cell adhesion [GO:0030155]; regulation of cell adhesion mediated by integrin [GO:0033628]; regulation of GTPase activity [GO:0043087]; regulation of integrin-mediated signaling pathway [GO:2001044]; tube formation [GO:0035148]	GDP-dissociation inhibitor activity [GO:0005092]; integrin binding [GO:0005178]; kinase binding [GO:0019900]; protein kinase binding [GO:0019901]	DISRUPTION PHENOTYPE: Mice show severe defects in osteoblast mesenchymal cells to compaction, proliferation, differentiation, and mineralization and to a delay in bone nodule formation. Suffer also from an excessive microvessel growth. {ECO:0000269|PubMed:17567669}.	1998-01-01		200	TRUE	TRUE
3961	O35674	FALSE	920	ADA19_MOUSE	Disintegrin and metalloproteinase domain-containing protein 19 (ADAM 19) (EC 3.4.24.-) (Meltrin-beta)	Adam19 Mltnb	Evidence at transcript level	5	reviewed	Mus musculus (Mouse)	920	heart development [GO:0007507]; membrane protein ectodomain proteolysis [GO:0006509]; placenta development [GO:0001890]; positive regulation of cell-cell adhesion mediated by cadherin [GO:2000049]; positive regulation of gene expression [GO:0010628]	metal ion binding [GO:0046872]; metalloendopeptidase activity [GO:0004222]; SH3 domain binding [GO:0017124]		1998-11-01		920	TRUE	TRUE
3962	O35678	FALSE	303	MGLL_MOUSE	Monoglyceride lipase (MGL) (EC 3.1.1.23) (Monoacylglycerol lipase) (MAGL)	Mgll	Evidence at protein level	5	reviewed	Mus musculus (Mouse)	303	acylglycerol catabolic process [GO:0046464]; arachidonate metabolic process [GO:0019369]; fatty acid biosynthetic process [GO:0006633]; long-term synaptic depression [GO:0060292]; monoacylglycerol catabolic process [GO:0052651]; regulation of axon extension [GO:0030516]; regulation of endocannabinoid signaling pathway [GO:2000124]; regulation of inflammatory response [GO:0050727]; regulation of retrograde trans-synaptic signaling by endocanabinoid [GO:0099178]; regulation of sensory perception of pain [GO:0051930]; regulation of signal transduction [GO:0009966]; triglyceride catabolic process [GO:0019433]	monoacylglycerol lipase activity [GO:0047372]	DISRUPTION PHENOTYPE: Mice display a reduction in monoglyceride hydrolase activity and a concomitant increase in monoglyceride levels in adipose tissue, brain, and liver (PubMed:20554061). Ten-fold increase in brain 2-arachidonoylglycerol levels, combined with low levels of brain arachidonic acid (PubMed:20554061, PubMed:20729846). {ECO:0000269|PubMed:20554061, ECO:0000269|PubMed:20729846}.	1998-01-01		303	TRUE	TRUE
3963	O35679	FALSE	86	ISK4_MOUSE	Serine protease inhibitor Kazal-type 4 (MPGC60 protein) (Peptide PEC-60 homolog)	Spink4 Mpgc60	Evidence at transcript level	3	reviewed	Mus musculus (Mouse)	86	response to xenobiotic stimulus [GO:0009410]	serine-type endopeptidase inhibitor activity [GO:0004867]		2012-10-03		86	TRUE	TRUE
3964	O35680	FALSE	139	RT12_MOUSE	Small ribosomal subunit protein uS12m (28S ribosomal protein S12, mitochondrial) (MRP-S12) (S12mt) (MT-RPS12)	Mrps12 Rpms12	Evidence at protein level	3	reviewed	Mus musculus (Mouse)	139	mitochondrial translation [GO:0032543]	structural constituent of ribosome [GO:0003735]		1998-01-01		139	TRUE	TRUE
3965	O35681	FALSE	587	SYT3_MOUSE	Synaptotagmin-3 (Synaptotagmin III) (SytIII)	Syt3	Evidence at protein level	5	reviewed	Mus musculus (Mouse)	587	cell differentiation [GO:0030154]; exocytosis [GO:0006887]; regulation of postsynaptic membrane neurotransmitter receptor levels [GO:0099072]	calcium-dependent phospholipid binding [GO:0005544]; identical protein binding [GO:0042802]; metal ion binding [GO:0046872]; protein heterodimerization activity [GO:0046982]; protein homodimerization activity [GO:0042803]		2003-07-19		587	TRUE	TRUE
3966	O35682	FALSE	320	MYADM_MOUSE	Myeloid-associated differentiation marker (Myeloid up-regulated protein)	Myadm Mug	Evidence at protein level	3	reviewed	Mus musculus (Mouse)	320	establishment of endothelial barrier [GO:0061028]; intracellular signal transduction [GO:0035556]; membrane raft organization [GO:0031579]; negative regulation of actin filament polymerization [GO:0030837]; negative regulation of gene expression [GO:0010629]; negative regulation of heterotypic cell-cell adhesion [GO:0034115]; positive regulation of cell migration [GO:0030335]; positive regulation of substrate adhesion-dependent cell spreading [GO:1900026]; protein localization to plasma membrane raft [GO:0044860]			2006-05-02		320	TRUE	TRUE
3967	O35683	FALSE	70	NDUA1_MOUSE	NADH dehydrogenase [ubiquinone] 1 alpha subcomplex subunit 1 (Complex I-MWFE) (CI-MWFE) (NADH-ubiquinone oxidoreductase MWFE subunit)	Ndufa1	Evidence at protein level	4	reviewed	Mus musculus (Mouse)	70	aerobic respiration [GO:0009060]; proton motive force-driven mitochondrial ATP synthesis [GO:0042776]			1998-01-01		70	TRUE	TRUE
3968	O35684	FALSE	410	NEUS_MOUSE	Neuroserpin (Peptidase inhibitor 12) (PI-12) (Serine protease inhibitor 17) (Serpin I1)	Serpini1 Pi12 Spi17	Evidence at protein level	4	reviewed	Mus musculus (Mouse)	410		serine-type endopeptidase inhibitor activity [GO:0004867]		1998-01-01		410	TRUE	TRUE
3969	O35685	FALSE	332	NUDC_MOUSE	Nuclear migration protein nudC (Nuclear distribution protein C homolog) (Silica-induced gene 92 protein) (SIG-92)	Nudc	Evidence at protein level	5	reviewed	Mus musculus (Mouse)	332	cell division [GO:0051301]; mitotic metaphase chromosome alignment [GO:0007080]; mitotic spindle organization [GO:0007052]; nuclear migration [GO:0007097]; response to peptide hormone [GO:0043434]			1998-01-01		332	TRUE	TRUE
3970	O35690	FALSE	314	PHX2B_MOUSE	Paired mesoderm homeobox protein 2B (Neuroblastoma Phox) (NBPhox) (PHOX2B homeodomain protein) (Paired-like homeobox 2B)	Phox2b Pmx2b	Evidence at protein level	5	reviewed	Mus musculus (Mouse)	314	brainstem development [GO:0003360]; cell development [GO:0048468]; cell differentiation in hindbrain [GO:0021533]; cell population proliferation [GO:0008283]; cellular response to BMP stimulus [GO:0071773]; cellular response to carbon dioxide [GO:0071244]; dopaminergic neuron differentiation [GO:0071542]; efferent axon development in a lateral line nerve [GO:0048894]; enteric nervous system development [GO:0048484]; glial cell differentiation [GO:0010001]; hindbrain tangential cell migration [GO:0021934]; inner ear development [GO:0048839]; medullary reticular formation development [GO:0021723]; membrane depolarization [GO:0051899]; motor neuron migration [GO:0097475]; negative regulation of neuron differentiation [GO:0045665]; negative regulation of type B pancreatic cell proliferation [GO:1904691]; neural crest cell migration involved in autonomic nervous system development [GO:1901166]; neuron differentiation [GO:0030182]; noradrenergic neuron development [GO:0003358]; noradrenergic neuron differentiation [GO:0003357]; parasympathetic nervous system development [GO:0048486]; positive regulation of cold-induced thermogenesis [GO:0120162]; positive regulation of neuron differentiation [GO:0045666]; positive regulation of transcription by RNA polymerase II [GO:0045944]; regulation of gene expression [GO:0010468]; regulation of respiratory gaseous exchange by nervous system process [GO:0002087]; regulation of transcription by RNA polymerase II [GO:0006357]; respiratory system development [GO:0060541]; response to activity [GO:0014823]; retrotrapezoid nucleus neuron differentiation [GO:0061452]; skeletal muscle cell differentiation [GO:0035914]; sympathetic ganglion development [GO:0061549]; sympathetic nervous system development [GO:0048485]; type B pancreatic cell proliferation [GO:0044342]	DNA-binding transcription activator activity, RNA polymerase II-specific [GO:0001228]; RNA polymerase II cis-regulatory region sequence-specific DNA binding [GO:0000978]; sequence-specific double-stranded DNA binding [GO:1990837]		1998-01-01		314	TRUE	TRUE
3971	O35691	FALSE	725	PININ_MOUSE	Pinin	Pnn	Evidence at protein level	4	reviewed	Mus musculus (Mouse)	725	cell-cell adhesion [GO:0098609]; mRNA processing [GO:0006397]; RNA splicing [GO:0008380]	DNA binding [GO:0003677]		2007-01-23		725	TRUE	TRUE
3972	O35696	FALSE	375	SIA8B_MOUSE	Alpha-2,8-sialyltransferase 8B (EC 2.4.3.-) (Polysialic acid synthase) (Sialyltransferase 8B) (SIAT8-B) (Sialyltransferase St8Sia II) (ST8SiaII) (Sialyltransferase X) (STX)	St8sia2 Siat8b Stx	Evidence at protein level	5	reviewed	Mus musculus (Mouse)	375	ganglioside biosynthetic process [GO:0001574]; N-glycan processing [GO:0006491]; neuron projection extension [GO:1990138]; oligosaccharide metabolic process [GO:0009311]; positive regulation of neuron apoptotic process [GO:0043525]; positive regulation of synapse assembly [GO:0051965]; protein glycosylation [GO:0006486]; response to cocaine [GO:0042220]; sialylation [GO:0097503]	alpha-N-acetylneuraminate alpha-2,8-sialyltransferase activity [GO:0003828]; nucleotide binding [GO:0000166]		2011-07-27		375	TRUE	TRUE
3973	O35698	FALSE	380	RBMY_MOUSE	RNA-binding motif protein, Y chromosome (RNA-binding motif protein 1) (RNA-binding motif protein, Y chromosome, family 1 member A1) (Y chromosome RNA recognition motif 1)	Rbmy Rbm Rbmy1a1	Evidence at protein level	4	reviewed	Mus musculus (Mouse)	380	hematopoietic progenitor cell differentiation [GO:0002244]; mRNA processing [GO:0006397]; RNA splicing [GO:0008380]	RNA binding [GO:0003723]		2011-07-27		380	TRUE	TRUE
3974	O35701	FALSE	481	MATN3_MOUSE	Matrilin-3	Matn3	Evidence at protein level	5	reviewed	Mus musculus (Mouse)	481	cartilage development [GO:0051216]; extracellular matrix organization [GO:0030198]	calcium ion binding [GO:0005509]		2011-07-27		481	TRUE	TRUE
3975	O35704	FALSE	473	SPTC1_MOUSE	Serine palmitoyltransferase 1 (EC 2.3.1.50) (Long chain base biosynthesis protein 1) (LCB 1) (Serine-palmitoyl-CoA transferase 1) (SPT 1) (SPT1)	Sptlc1 Lcb1	Evidence at protein level	5	reviewed	Mus musculus (Mouse)	473	ceramide biosynthetic process [GO:0046513]; lipophagy [GO:0061724]; positive regulation of lipophagy [GO:1904504]; regulation of fat cell apoptotic process [GO:1904649]; sphinganine biosynthetic process [GO:0046511]; sphingolipid biosynthetic process [GO:0030148]; sphingolipid metabolic process [GO:0006665]; sphingomyelin biosynthetic process [GO:0006686]; sphingosine biosynthetic process [GO:0046512]	pyridoxal phosphate binding [GO:0030170]; serine C-palmitoyltransferase activity [GO:0004758]	DISRUPTION PHENOTYPE: Knockout are lethal at embryonic stage (PubMed:28100772). Conditional knockouts specific to the adipose tissue develop adipose tissue but exhibit a striking age dependent loss of adipose tissue accompanied by evidence of adipocyte death, increased macrophage infiltration and tissue fibrosis. They also have elevated fasting blood glucose, fatty liver and insulin resistance. They show a significant reduction of total sphingomyelin levels in the adipose tissue (PubMed:28100772). {ECO:0000269|PubMed:28100772}.	2011-07-27		473	TRUE	TRUE
3976	O35709	FALSE	589	ENC1_MOUSE	Ectoderm-neural cortex protein 1 (ENC-1)	Enc1 Enc-1	Evidence at transcript level	4	reviewed	Mus musculus (Mouse)	589	negative regulation of translation [GO:0017148]; positive regulation of neuron projection development [GO:0010976]; proteasomal ubiquitin-independent protein catabolic process [GO:0010499]; protein ubiquitination [GO:0016567]	actin binding [GO:0003779]		2011-07-27		589	TRUE	TRUE
3977	O35710	FALSE	429	NOCT_MOUSE	Nocturnin (EC 3.1.3.108) (Carbon catabolite repression 4-like protein)	Noct Ccr4 Ccrn4l Noc	Evidence at protein level	5	reviewed	Mus musculus (Mouse)	429	circadian regulation of gene expression [GO:0032922]; circadian rhythm [GO:0007623]; deadenylation-dependent decapping of nuclear-transcribed mRNA [GO:0000290]; mRNA stabilization [GO:0048255]; NADP metabolic process [GO:0006739]; negative regulation of gene expression [GO:0010629]; negative regulation of osteoblast differentiation [GO:0045668]; P-body assembly [GO:0033962]; positive regulation of fat cell differentiation [GO:0045600]; regulation of circadian rhythm [GO:0042752]; regulation of embryonic development [GO:0045995]; response to lipopolysaccharide [GO:0032496]	metal ion binding [GO:0046872]; mRNA binding [GO:0003729]; NADP phosphatase activity [GO:0019178]; NADPH phosphatase activity [GO:0102757]; poly(A)-specific ribonuclease activity [GO:0004535]	DISRUPTION PHENOTYPE: Mice exhibit metabolic defects including a resistance to diet-induced obesity, decreased fat storage, changes in lipid-related gene expression profiles in the liver, and altered glucose and insulin sensitivities. Exhibit a delayed early embryo development and at 12 weeks of age show enhanced skeletal mass and increased osteoblastogenesis. {ECO:0000269|PubMed:20498072, ECO:0000269|PubMed:21820310, ECO:0000269|PubMed:23449310}.	2001-11-02		429	TRUE	TRUE
3978	O35711	FALSE	882	LIPB2_MOUSE	Liprin-beta-2 (Coiled-coil-like protein 1) (Protein tyrosine phosphatase receptor type f polypeptide-interacting protein-binding protein 2) (PTPRF-interacting protein-binding protein 2)	Ppfibp2 Cclp1	Evidence at protein level	4	reviewed	Mus musculus (Mouse)	882		identical protein binding [GO:0042802]		2007-06-12		882	TRUE	TRUE
3979	O35714	FALSE	228	TNR18_MOUSE	Tumor necrosis factor receptor superfamily member 18 (Glucocorticoid-induced TNFR-related protein) (CD antigen CD357)	Tnfrsf18 Gitr	Evidence at protein level	5	reviewed	Mus musculus (Mouse)	228	apoptotic process [GO:0006915]; negative regulation of apoptotic process [GO:0043066]; positive regulation of cell adhesion [GO:0045785]	tumor necrosis factor receptor activity [GO:0005031]		1998-01-01		228	TRUE	TRUE
3980	O35716	FALSE	212	SOCS1_MOUSE	Suppressor of cytokine signaling 1 (SOCS-1) (JAK-binding protein) (JAB) (STAT-induced STAT inhibitor 1) (SSI-1)	Socs1 Cish1 Ssi1	Evidence at protein level	5	reviewed	Mus musculus (Mouse)	212	cell surface receptor signaling pathway via JAK-STAT [GO:0007259]; cellular response to amino acid stimulus [GO:0071230]; cellular response to cytokine stimulus [GO:0071345]; cytokine-mediated signaling pathway [GO:0019221]; fat cell differentiation [GO:0045444]; intracellular signal transduction [GO:0035556]; macrophage differentiation [GO:0030225]; negative regulation of CD8-positive, alpha-beta T cell differentiation [GO:0043377]; negative regulation of insulin receptor signaling pathway [GO:0046627]; negative regulation of receptor signaling pathway via JAK-STAT [GO:0046426]; positive regulation of CD4-positive, alpha-beta T cell differentiation [GO:0043372]; positive regulation of regulatory T cell differentiation [GO:0045591]; protein ubiquitination [GO:0016567]; regulation of cytokine production [GO:0001817]; regulation of receptor signaling pathway via JAK-STAT [GO:0046425]	insulin-like growth factor receptor binding [GO:0005159]; kinase inhibitor activity [GO:0019210]; protein kinase binding [GO:0019901]	DISRUPTION PHENOTYPE: Mice exhibit lymphocyte deficiency and degeneration of the liver parenchyma. Animals die within 3 weeks of age. Mutants show a much higher frequency of CD8 single positive thymocytes (PubMed:24880459). {ECO:0000269|PubMed:24880459, ECO:0000269|PubMed:9826711}.	1998-01-01		212	TRUE	TRUE
3981	O35717	FALSE	198	SOCS2_MOUSE	Suppressor of cytokine signaling 2 (SOCS-2)	Socs2	Evidence at protein level	5	reviewed	Mus musculus (Mouse)	198	cell surface receptor signaling pathway via JAK-STAT [GO:0007259]; growth hormone receptor signaling pathway [GO:0060396]; intracellular signal transduction [GO:0035556]; lactation [GO:0007595]; mammary gland alveolus development [GO:0060749]; negative regulation of growth hormone receptor signaling pathway [GO:0060400]; negative regulation of multicellular organism growth [GO:0040015]; negative regulation of receptor signaling pathway via JAK-STAT [GO:0046426]; positive regulation of neuron differentiation [GO:0045666]; proteasome-mediated ubiquitin-dependent protein catabolic process [GO:0043161]; protein ubiquitination [GO:0016567]; regulation of multicellular organism growth [GO:0040014]; response to estradiol [GO:0032355]	growth hormone receptor binding [GO:0005131]; insulin-like growth factor receptor binding [GO:0005159]; phosphorylation-dependent protein binding [GO:0140031]; ubiquitin-like ligase-substrate adaptor activity [GO:1990756]	DISRUPTION PHENOTYPE: Mice deficient in Socs2 display gigantism: mice display considerable weight increase (30-40% more than normal) after 3 weeks of age (PubMed:10890450). This is attributable to increase in visceral organ weight, carcass weight, long bone length and body length (PubMed:10890450). In addition there is a thickening of the dermis due to excess collagen accumulation (PubMed:10890450). Gigantism is caused by up-regulation of growth hormone receptor signaling pathway (PubMed:12040024). {ECO:0000269|PubMed:10890450, ECO:0000269|PubMed:12040024}.	1998-01-01		198	TRUE	TRUE
3982	O35718	FALSE	225	SOCS3_MOUSE	Suppressor of cytokine signaling 3 (SOCS-3) (Cytokine-inducible SH2 protein 3) (CIS-3) (Protein EF-10)	Socs3 Cis3 Cish3	Evidence at protein level	5	reviewed	Mus musculus (Mouse)	225	branching involved in labyrinthine layer morphogenesis [GO:0060670]; cell differentiation [GO:0030154]; cellular response to interleukin-17 [GO:0097398]; cellular response to leukemia inhibitory factor [GO:1990830]; intracellular signal transduction [GO:0035556]; negative regulation of inflammatory response [GO:0050728]; negative regulation of insulin receptor signaling pathway [GO:0046627]; negative regulation of receptor signaling pathway via JAK-STAT [GO:0046426]; negative regulation of signal transduction [GO:0009968]; placenta blood vessel development [GO:0060674]; positive regulation of cell differentiation [GO:0045597]; protein ubiquitination [GO:0016567]; signal transduction [GO:0007165]	miRNA binding [GO:0035198]; phosphotyrosine residue binding [GO:0001784]; protein tyrosine kinase inhibitor activity [GO:0030292]		1998-01-01		225	TRUE	TRUE
3983	O35719	FALSE	350	RA51B_MOUSE	DNA repair protein RAD51 homolog 2 (R51H2) (RAD51 homolog B) (RAD51-like protein 1)	Rad51b Rad51l1 Rec2	Evidence at transcript level	5	reviewed	Mus musculus (Mouse)	350	blastocyst growth [GO:0001832]; double-strand break repair via homologous recombination [GO:0000724]; in utero embryonic development [GO:0001701]; positive regulation of cell population proliferation [GO:0008284]; positive regulation of G2/M transition of mitotic cell cycle [GO:0010971]; somite development [GO:0061053]	ATP binding [GO:0005524]; ATP hydrolysis activity [GO:0016887]; ATP-dependent DNA damage sensor activity [GO:0140664]; double-stranded DNA binding [GO:0003690]; four-way junction DNA binding [GO:0000400]; single-stranded DNA binding [GO:0003697]		2003-11-07		350	TRUE	TRUE
3984	O35723	FALSE	242	DNJB3_MOUSE	DnaJ homolog subfamily B member 3 (DnaJ protein homolog 3) (Heat shock protein J3) (HSJ-3) (MSJ-1)	Dnajb3 Hsj3 Msj1	Evidence at transcript level	3	reviewed	Mus musculus (Mouse)	242	chaperone-mediated protein folding [GO:0061077]	Hsp70 protein binding [GO:0030544]; unfolded protein binding [GO:0051082]		1998-01-01		242	TRUE	TRUE
3985	O35728	FALSE	507	CP4AE_MOUSE	Cytochrome P450 4A14 (CYPIVA14) (Lauric acid hydroxylase)	Cyp4a14	Evidence at protein level	5	reviewed	Mus musculus (Mouse)	507	fatty acid metabolic process [GO:0006631]	heme binding [GO:0020037]; iron ion binding [GO:0005506]; monooxygenase activity [GO:0004497]; oxidoreductase activity, acting on paired donors, with incorporation or reduction of molecular oxygen [GO:0016705]		1998-01-01		507	TRUE	TRUE
3986	O35730	FALSE	406	RING1_MOUSE	E3 ubiquitin-protein ligase RING1 (EC 2.3.2.27) (Polycomb complex protein RING1) (RING finger protein 1) (RING-type E3 ubiquitin transferase RING1) (Transcription repressor Ring1A)	Ring1 Ring1A Rnf1	Evidence at protein level	5	reviewed	Mus musculus (Mouse)	406	anterior/posterior pattern specification [GO:0009952]; camera-type eye morphogenesis [GO:0048593]; chromatin organization [GO:0006325]; chromatin remodeling [GO:0006338]; negative regulation of DNA-templated transcription [GO:0045892]; protein ubiquitination [GO:0016567]	chromatin binding [GO:0003682]; transferase activity [GO:0016740]; ubiquitin-protein transferase activator activity [GO:0097027]; zinc ion binding [GO:0008270]		2006-04-04		406	TRUE	TRUE
3987	O35732	FALSE	481	CFLAR_MOUSE	CASP8 and FADD-like apoptosis regulator (Caspase homolog) (CASH) (Caspase-eight-related protein) (Casper) (Caspase-like apoptosis regulatory protein) (CLARP) (Cellular FLICE-like inhibitory protein) (c-FLIP) (FADD-like antiapoptotic molecule 1) (FLAME-1) (Inhibitor of FLICE) (I-FLICE) (MACH-related inducer of toxicity) (MRIT) (Usurpin) [Cleaved into: CASP8 and FADD-like apoptosis regulator subunit p43; CASP8 and FADD-like apoptosis regulator subunit p12]	Cflar Cash	Evidence at protein level	5	reviewed	Mus musculus (Mouse)	481	apoptotic process [GO:0006915]; necroptotic process [GO:0070266]; negative regulation of apoptotic process [GO:0043066]; negative regulation of extrinsic apoptotic signaling pathway [GO:2001237]; negative regulation of extrinsic apoptotic signaling pathway via death domain receptors [GO:1902042]; negative regulation of myoblast fusion [GO:1901740]; negative regulation of necroptotic process [GO:0060546]; proteolysis [GO:0006508]; regulation of skeletal muscle satellite cell proliferation [GO:0014842]; response to bacterium [GO:0009617]; skeletal muscle atrophy [GO:0014732]; skeletal muscle tissue development [GO:0007519]; skeletal muscle tissue regeneration [GO:0043403]; skeletal myofibril assembly [GO:0014866]	cysteine-type endopeptidase activity [GO:0004197]; peptidase activator activity [GO:0016504]		2017-10-25		481	TRUE	TRUE
3988	O35737	FALSE	449	HNRH1_MOUSE	Heterogeneous nuclear ribonucleoprotein H (hnRNP H) [Cleaved into: Heterogeneous nuclear ribonucleoprotein H, N-terminally processed]	Hnrnph1 Hnrph Hnrph1	Evidence at protein level	4	reviewed	Mus musculus (Mouse)	449	cellular response to interleukin-7 [GO:0098761]; mRNA processing [GO:0006397]; regulation of RNA splicing [GO:0043484]; RNA splicing [GO:0008380]	RNA binding [GO:0003723]		2007-01-23		449	TRUE	TRUE
3989	O35738	FALSE	402	KLF12_MOUSE	Krueppel-like factor 12 (Transcriptional repressor AP-2rep)	Klf12 Ap2rep	Evidence at protein level	5	reviewed	Mus musculus (Mouse)	402	negative regulation of transcription by RNA polymerase II [GO:0000122]; positive regulation of transcription by RNA polymerase II [GO:0045944]; regulation of DNA-templated transcription [GO:0006355]	DNA binding [GO:0003677]; DNA-binding transcription factor activity [GO:0003700]; DNA-binding transcription repressor activity, RNA polymerase II-specific [GO:0001227]; RNA polymerase II cis-regulatory region sequence-specific DNA binding [GO:0000978]; RNA polymerase II transcription regulatory region sequence-specific DNA binding [GO:0000977]; zinc ion binding [GO:0008270]		2011-07-27		402	TRUE	TRUE
3990	O35739	FALSE	244	KLF9_MOUSE	Krueppel-like factor 9 (Basic transcription element-binding protein 1) (BTE-binding protein 1) (GC-box-binding protein 1) (Transcription factor BTEB1)	Klf9 Bteb Bteb-1 Bteb1	Evidence at transcript level	5	reviewed	Mus musculus (Mouse)	244	cellular response to cortisol stimulus [GO:0071387]; embryo implantation [GO:0007566]; negative regulation of keratinocyte proliferation [GO:0010839]; positive regulation of transcription by RNA polymerase II [GO:0045944]; progesterone receptor signaling pathway [GO:0050847]; regulation of DNA-templated transcription [GO:0006355]; rhythmic process [GO:0048511]	DNA binding [GO:0003677]; DNA-binding transcription activator activity, RNA polymerase II-specific [GO:0001228]; DNA-binding transcription factor activity [GO:0003700]; RNA polymerase II transcription regulatory region sequence-specific DNA binding [GO:0000977]; zinc ion binding [GO:0008270]		1998-01-01		244	TRUE	TRUE
3991	O35740	FALSE	269	CITE2_MOUSE	Cbp/p300-interacting transactivator 2 (MSG-related protein 1) (MRG-1) (P35srj)	Cited2 Mrg1 Msg2	Evidence at protein level	5	reviewed	Mus musculus (Mouse)	269	adrenal cortex formation [GO:0035802]; adrenal gland development [GO:0030325]; blood vessel development [GO:0001568]; bone morphogenesis [GO:0060349]; cardiac neural crest cell development involved in heart development [GO:0061308]; cardiac septum morphogenesis [GO:0060411]; cell population proliferation [GO:0008283]; cellular response to hypoxia [GO:0071456]; cellular senescence [GO:0090398]; central nervous system development [GO:0007417]; cranial nerve morphogenesis [GO:0021602]; decidualization [GO:0046697]; determination of heart left/right asymmetry [GO:0061371]; determination of left/right asymmetry in lateral mesoderm [GO:0003140]; determination of left/right symmetry [GO:0007368]; embryonic camera-type eye morphogenesis [GO:0048596]; embryonic heart tube left/right pattern formation [GO:0060971]; embryonic placenta development [GO:0001892]; embryonic process involved in female pregnancy [GO:0060136]; endocardial cushion development [GO:0003197]; erythrocyte development [GO:0048821]; granulocyte differentiation [GO:0030851]; heart development [GO:0007507]; heart looping [GO:0001947]; hematopoietic progenitor cell differentiation [GO:0002244]; in utero embryonic development [GO:0001701]; left/right axis specification [GO:0070986]; lens morphogenesis in camera-type eye [GO:0002089]; leukocyte differentiation [GO:0002521]; liver development [GO:0001889]; male gonad development [GO:0008584]; negative regulation of apoptotic process [GO:0043066]; negative regulation of cell migration [GO:0030336]; negative regulation of DNA-templated transcription [GO:0045892]; negative regulation of gene expression [GO:0010629]; negative regulation of transcription by RNA polymerase II [GO:0000122]; neural tube closure [GO:0001843]; neural tube formation [GO:0001841]; nodal signaling pathway [GO:0038092]; outflow tract morphogenesis [GO:0003151]; peripheral nervous system development [GO:0007422]; positive regulation of cell cycle [GO:0045787]; positive regulation of cell-cell adhesion [GO:0022409]; positive regulation of DNA-templated transcription [GO:0045893]; positive regulation of gene expression [GO:0010628]; positive regulation of male gonad development [GO:2000020]; positive regulation of peroxisome proliferator activated receptor signaling pathway [GO:0035360]; positive regulation of transcription by RNA polymerase II [GO:0045944]; positive regulation of transforming growth factor beta receptor signaling pathway [GO:0030511]; pulmonary artery morphogenesis [GO:0061156]; regulation of animal organ formation [GO:0003156]; regulation of DNA-templated transcription [GO:0006355]; regulation of transcription by RNA polymerase II [GO:0006357]; response to estrogen [GO:0043627]; response to fluid shear stress [GO:0034405]; response to hypoxia [GO:0001666]; response to mechanical stimulus [GO:0009612]; sex determination [GO:0007530]; skeletal muscle cell differentiation [GO:0035914]; spleen development [GO:0048536]; thymus development [GO:0048538]; transforming growth factor beta receptor signaling pathway [GO:0007179]; trophectodermal cell differentiation [GO:0001829]; uterus development [GO:0060065]; vasculature development [GO:0001944]; vasculogenesis [GO:0001570]; ventricular septum development [GO:0003281]; ventricular septum morphogenesis [GO:0060412]	chromatin binding [GO:0003682]; histone acetyltransferase binding [GO:0035035]; LBD domain binding [GO:0050693]; RNA polymerase II-specific DNA-binding transcription factor binding [GO:0061629]; SMAD binding [GO:0046332]; transcription coactivator activity [GO:0003713]; transcription coregulator activity [GO:0003712]; transcription corepressor activity [GO:0003714]	DISRUPTION PHENOTYPE: Mice embryos die during gestation with left-right patterning defects and severe developmental abnormalities, including cardiac malformations, exencephaly and adrenal agenesis. Show also impaired mesonephric tubules and adrenal cortex development in embryos. {ECO:0000269|PubMed:11694877, ECO:0000269|PubMed:15475956, ECO:0000269|PubMed:15750185, ECO:0000269|PubMed:17537799, ECO:0000269|PubMed:21224256}.	2012-10-03		269	TRUE	TRUE
3992	O35744	FALSE	398	CHIL3_MOUSE	Chitinase-like protein 3 (EC 3.2.1.52) (Beta-N-acetylhexosaminidase Ym1) (Chitinase-3-like protein 3) (ECF-L) (Eosinophil chemotactic cytokine) (Secreted protein Ym1)	Chil3 Chi3l3 Ym1	Evidence at protein level	5	reviewed	Mus musculus (Mouse)	398	inflammatory response [GO:0006954]; polysaccharide catabolic process [GO:0000272]; response to nematode [GO:0009624]; response to selenium ion [GO:0010269]	beta-N-acetylhexosaminidase activity [GO:0004563]; carbohydrate binding [GO:0030246]; chitin binding [GO:0008061]		2001-03-01		398	TRUE	TRUE
3993	O35841	FALSE	504	API5_MOUSE	Apoptosis inhibitor 5 (API-5) (AAC-11)	Api5	Evidence at protein level	4	reviewed	Mus musculus (Mouse)	504	fibroblast apoptotic process [GO:0044346]; negative regulation of fibroblast apoptotic process [GO:2000270]	fibroblast growth factor binding [GO:0017134]		2011-07-27		504	TRUE	TRUE
3994	O35855	FALSE	393	BCAT2_MOUSE	Branched-chain-amino-acid aminotransferase, mitochondrial (BCAT(m)) (EC 2.6.1.42)	Bcat2 Bcatm Eca40	Evidence at protein level	5	reviewed	Mus musculus (Mouse)	393	amino acid biosynthetic process [GO:0008652]; branched-chain amino acid biosynthetic process [GO:0009082]; branched-chain amino acid catabolic process [GO:0009083]; branched-chain amino acid metabolic process [GO:0009081]; cellular response to leukemia inhibitory factor [GO:1990830]; isoleucine catabolic process [GO:0006550]; isoleucine metabolic process [GO:0006549]; L-leucine metabolic process [GO:0006551]; lipid metabolic process [GO:0006629]; regulation of hormone levels [GO:0010817]; valine metabolic process [GO:0006573]	branched-chain-amino-acid transaminase activity [GO:0004084]; L-isoleucine-2-oxoglutarate transaminase activity [GO:0052656]; L-leucine-2-oxoglutarate transaminase activity [GO:0052654]; L-valine-2-oxoglutarate transaminase activity [GO:0052655]		2004-08-16		393	TRUE	TRUE
3995	O35857	FALSE	452	TIM44_MOUSE	Mitochondrial import inner membrane translocase subunit TIM44	Timm44 Mimt44 Tim44	Evidence at protein level	4	reviewed	Mus musculus (Mouse)	452	protein import into mitochondrial matrix [GO:0030150]	ATP binding [GO:0005524]; protein-folding chaperone binding [GO:0051087]		2011-07-27		452	TRUE	TRUE
3996	O35864	FALSE	334	CSN5_MOUSE	COP9 signalosome complex subunit 5 (SGN5) (Signalosome subunit 5) (EC 3.4.-.-) (Jun activation domain-binding protein 1) (Kip1 C-terminus-interacting protein 2)	Cops5 Csn5 Jab1 Kic2	Evidence at protein level	5	reviewed	Mus musculus (Mouse)	334	exosomal secretion [GO:1990182]; negative regulation of apoptotic process [GO:0043066]; positive regulation of DNA-binding transcription factor activity [GO:0051091]; positive regulation of transcription by RNA polymerase II [GO:0045944]; protein deneddylation [GO:0000338]; proteolysis [GO:0006508]; regulation of cell cycle [GO:0051726]; regulation of DNA-templated transcription [GO:0006355]; regulation of IRE1-mediated unfolded protein response [GO:1903894]; regulation of JNK cascade [GO:0046328]	enzyme binding [GO:0019899]; macrophage migration inhibitory factor binding [GO:0035718]; metal ion binding [GO:0046872]; metal-dependent deubiquitinase activity [GO:0140492]; transcription coactivator activity [GO:0003713]		2007-01-23		334	TRUE	TRUE
3997	O35874	FALSE	532	SATT_MOUSE	Neutral amino acid transporter A (Alanine/serine/cysteine/threonine transporter 1) (ASCT-1) (Solute carrier family 1 member 4)	Slc1a4 Asct1 Satt	Evidence at protein level	5	reviewed	Mus musculus (Mouse)	532	cognition [GO:0050890]; L-alanine import across plasma membrane [GO:1904273]; L-aspartate import across plasma membrane [GO:0140009]; L-serine import across plasma membrane [GO:1903812]; proline transport [GO:0015824]; serine import across plasma membrane [GO:0098718]	chloride channel activity [GO:0005254]; L-alanine transmembrane transporter activity [GO:0015180]; L-aspartate transmembrane transporter activity [GO:0015183]; L-cystine transmembrane transporter activity [GO:0015184]; L-hydroxyproline transmembrane transporter activity [GO:0034590]; L-proline transmembrane transporter activity [GO:0015193]; L-serine transmembrane transporter activity [GO:0015194]; L-threonine transmembrane transporter activity [GO:0015195]; neutral L-amino acid transmembrane transporter activity [GO:0015175]; symporter activity [GO:0015293]		1998-01-01		532	TRUE	TRUE
3998	O35885	FALSE	263	ASCL2_MOUSE	Achaete-scute homolog 2 (ASH-2) (mASH-2) (mASH2)	Ascl2 Mash2	Evidence at protein level	5	reviewed	Mus musculus (Mouse)	263	cell differentiation [GO:0030154]; chorionic trophoblast cell development [GO:0060719]; in utero embryonic development [GO:0001701]; negative regulation of Schwann cell proliferation [GO:0010626]; negative regulation of T-helper 1 cell differentiation [GO:0045626]; negative regulation of T-helper 17 cell differentiation [GO:2000320]; negative regulation of T-helper 2 cell differentiation [GO:0045629]; negative regulation of transcription by RNA polymerase II [GO:0000122]; nervous system development [GO:0007399]; placenta development [GO:0001890]; positive regulation of T cell migration [GO:2000406]; positive regulation of transcription by RNA polymerase II [GO:0045944]; regulation of transcription by RNA polymerase II [GO:0006357]; response to hypoxia [GO:0001666]; somatic stem cell population maintenance [GO:0035019]; spongiotrophoblast differentiation [GO:0060708]; stem cell population maintenance [GO:0019827]; T cell differentiation [GO:0030217]; T follicular helper cell differentiation [GO:0061470]	bHLH transcription factor binding [GO:0043425]; DNA-binding transcription activator activity, RNA polymerase II-specific [GO:0001228]; DNA-binding transcription repressor activity, RNA polymerase II-specific [GO:0001227]; E-box binding [GO:0070888]; protein dimerization activity [GO:0046983]; RNA polymerase II transcription regulatory region sequence-specific DNA binding [GO:0000977]; sequence-specific DNA binding [GO:0043565]	DISRUPTION PHENOTYPE: Embryonic lethality between 9.5 and 10.5 days post coitum (dpc) (PubMed:7773285, PubMed:8090202). Abnormalities in extraembryonic trophoblast cell types; by 8.5 dpc, the ectoplacental cone (EPC) lacks diploid precursors and by 9.5-10.5 dpc, the spongiotrophoblast layer of the placenta is missing and the labyrinthine layer lacks normal highly vascularized organization (PubMed:7773285, PubMed:8090202). Unexpectedly, does not exacerbate trophoblast phenotype at 8.5 dpc when combined with simultaneous knockout of basic helix-loop-helix transcription factor HAND1 (PubMed:10611232). Conditional knockout targeted at cells expressing T-cell surface glycoprotein CD4 causes loss of body weight from day 3 to day 9 after influenza infection; 5-fold higher levels of viral hemagglutinin mRNA in lungs, by comparison with controls (PubMed:24463518). Lung-draining lymph nodes contain less than half normal level of follicular T-helper (Tfh) cells (PubMed:24463518). Development of Tfh cells and germinal center B-cells is reduced in the spleen (PubMed:24463518). Increased expression of TCF3/E47 in Tfh and naive T-cells (PubMed:24463518). {ECO:0000269|PubMed:10611232, ECO:0000269|PubMed:24463518, ECO:0000269|PubMed:7773285, ECO:0000269|PubMed:8090202}.	2003-03-25		263	TRUE	TRUE
3999	O35887	FALSE	315	CALU_MOUSE	Calumenin (Crocalbin)	Calu	Evidence at protein level	4	reviewed	Mus musculus (Mouse)	315		calcium ion binding [GO:0005509]		1998-01-01		315	TRUE	TRUE
4000	O35892	FALSE	482	SP100_MOUSE	Nuclear autoantigen Sp-100 (Nuclear dot-associated Sp100 protein) (Speckled 100 kDa)	Sp100	Evidence at protein level	4	reviewed	Mus musculus (Mouse)	482	negative regulation of endothelial cell migration [GO:0010596]; negative regulation of protein export from nucleus [GO:0046826]; regulation of angiogenesis [GO:0045765]; regulation of extrinsic apoptotic signaling pathway via death domain receptors [GO:1902041]; regulation of Fas signaling pathway [GO:1902044]; telomere maintenance [GO:0000723]	DNA binding [GO:0003677]		2011-07-27		482	TRUE	TRUE
4001	O35900	FALSE	95	LSM2_MOUSE	U6 snRNA-associated Sm-like protein LSm2 (Protein G7b) (snRNP core Sm-like protein Sm-x5)	Lsm2 G7b	Evidence at protein level	3	reviewed	Mus musculus (Mouse)	95	mRNA catabolic process [GO:0006402]; mRNA splicing, via spliceosome [GO:0000398]; spliceosomal tri-snRNP complex assembly [GO:0000244]	protein kinase binding [GO:0019901]; RNA binding [GO:0003723]		1998-01-01		95	TRUE	TRUE
4002	O35902	FALSE	993	DSG3_MOUSE	Desmoglein-3 (130 kDa pemphigus vulgaris antigen homolog)	Dsg3	Evidence at protein level	5	reviewed	Mus musculus (Mouse)	993	actin filament organization [GO:0007015]; cell adhesion [GO:0007155]; desmosome assembly [GO:0002159]; homophilic cell adhesion via plasma membrane adhesion molecules [GO:0007156]; negative regulation of cell migration [GO:0030336]; negative regulation of p38MAPK cascade [GO:1903753]; positive regulation of bicellular tight junction assembly [GO:1903348]; positive regulation of protein localization to adherens junction [GO:1904704]; regulation of protein stability [GO:0031647]	calcium ion binding [GO:0005509]; protein dimerization activity [GO:0046983]	DISRUPTION PHENOTYPE: Knockout mice are born at the expected Mendelian rate with no observed differences in prenatal development (PubMed:9166409). Decrease in body weight and overall body fat is first evident at 8-10 days of age, weight difference becomes significant following start of solid food at 15-20 days of age (PubMed:9166409). Oral mucosa show a spectrum of lesions, including inflammatory erosions that prevent the mice effectively feeding (PubMed:9166409). Early oral lesions show suprabasal acantholysis with intact suprabasal epithelium separated from basal cells, subsequently basal cells are separated from each other and the tongue suprabasal epithelium is lost (PubMed:9166409). Suckling of pups causes erosions around the nipples of mothers, with some adults showing suprabasal blistering on the skin around the virginal epithelia, eyes, eyelids, mucocutaneous conjunctiva and snout (PubMed:9166409). Epithelial lesions show cellular detachment primarily at the apical and lateral surfaces of basal cells, as a result the acantholytic cleft is formed (PubMed:9166409). Hemidesmosomes are structurally normal however acantholytic cells retain 'half' desmosomes that contain the intracytoplasmic dense plaque with attached intermediate filaments, along the cell membrane that abuts the lesion cleavage plane (PubMed:9166409, PubMed:9701552). Initial hair growth over the first 15 days of age is normal, however at around day 20 mice begin to lose fur beginning on the forehead and proceeding down the back (PubMed:26763450, PubMed:9166409, PubMed:9701552). Hair pull test at 18 days of age results in significant loss of hair suggesting loss of telogen hair anchorage (PubMed:9701552). Baldness is evident on most of head and at least part of the back one week after baldness becomes apparent (PubMed:26763450, PubMed:9701552). Delay by up to 8 days in the initiation of second anagen, which usually occurs between days 22 and 23 of age (PubMed:9701552). Older mice show loss of hair followed by regrowth in a mosaic pattern (PubMed:9701552). No morphological changes in anagen phase hair follicles, however early telogen stage hair follicles show separation between the cells surrounding the telogen hair club and the outer root sheath (PubMed:9701552). Bald skin areas show empty, dilated telogen hair follicles with intact outer root sheaths (PubMed:9701552). Decrease in the number of desmosomes between the epithelial cell layers surrounding telogen hair clubs, epithelial cell surfaces show microvillus extensions that protrude into enlarged intercellular spaces (PubMed:9701552). Increase in p38MAPK signaling activation in areas of skin lesions (PubMed:26763450). {ECO:0000269|PubMed:26763450, ECO:0000269|PubMed:9166409, ECO:0000269|PubMed:9701552}.	1998-01-01		993	TRUE	TRUE
4003	O35903	FALSE	144	CCL25_MOUSE	C-C motif chemokine 25 (Chemokine TECK) (Small-inducible cytokine A25) (Thymus-expressed chemokine)	Ccl25 Scya25 Teck	Evidence at transcript level	5	reviewed	Mus musculus (Mouse)	144	chemotaxis [GO:0006935]; immune response [GO:0006955]; inflammatory response [GO:0006954]; leukocyte migration [GO:0050900]; lymphoid lineage cell migration [GO:0097534]	chemokine activity [GO:0008009]; chemokine receptor binding [GO:0042379]		2013-09-18		144	TRUE	TRUE
4004	O35904	FALSE	1043	PK3CD_MOUSE	Phosphatidylinositol 4,5-bisphosphate 3-kinase catalytic subunit delta isoform (PI3-kinase subunit delta) (PI3K-delta) (PI3Kdelta) (PtdIns-3-kinase subunit delta) (EC 2.7.1.137) (EC 2.7.1.153) (Phosphatidylinositol 4,5-bisphosphate 3-kinase 110 kDa catalytic subunit delta) (PtdIns-3-kinase subunit p110-delta) (p110delta)	Pik3cd	Evidence at protein level	5	reviewed	Mus musculus (Mouse)	1043	adaptive immune response [GO:0002250]; B cell activation [GO:0042113]; B cell homeostasis [GO:0001782]; cell differentiation [GO:0030154]; cell surface receptor signaling pathway [GO:0007166]; chemotaxis [GO:0006935]; defense response to fungus [GO:0050832]; homeostasis of number of cells [GO:0048872]; inflammatory response [GO:0006954]; innate immune response [GO:0045087]; phosphatidylinositol 3-kinase/protein kinase B signal transduction [GO:0043491]; positive regulation of angiogenesis [GO:0045766]; positive regulation of gene expression [GO:0010628]	1-phosphatidylinositol-3-kinase activity [GO:0016303]; 1-phosphatidylinositol-4,5-bisphosphate 3-kinase activity [GO:0046934]; ATP binding [GO:0005524]	DISRUPTION PHENOTYPE: Null mutants are viable and fertile but display defective adaptive and innate immune responses due to signaling defects in multiple cell types including B-, T- and mast and natural killer cells. {ECO:0000269|PubMed:12130661, ECO:0000269|PubMed:12235209, ECO:0000269|PubMed:15496927, ECO:0000269|PubMed:18259608, ECO:0000269|PubMed:18809712}.	2011-07-27		1043	TRUE	TRUE
4005	O35906	FALSE	267	SPIB_MOUSE	Transcription factor Spi-B	Spib	Evidence at protein level	5	reviewed	Mus musculus (Mouse)	267	immature B cell differentiation [GO:0002327]; macrophage differentiation [GO:0030225]; regulation of DNA-templated transcription [GO:0006355]	DNA-binding transcription activator activity, RNA polymerase II-specific [GO:0001228]; DNA-binding transcription factor activity [GO:0003700]; RNA polymerase II cis-regulatory region sequence-specific DNA binding [GO:0000978]		2005-06-21		267	TRUE	TRUE
4006	O35912	FALSE	163	EMP3_MOUSE	Epithelial membrane protein 3 (EMP-3) (Hematopoietic neural membrane protein 1) (HNMP-1) (Protein YMP)	Emp3 Ymp	Evidence at transcript level	3	reviewed	Mus musculus (Mouse)	163	apoptotic process [GO:0006915]; bleb assembly [GO:0032060]			2012-10-03		163	TRUE	TRUE
4007	O35914	FALSE	961	BNC1_MOUSE	Zinc finger protein basonuclin-1	Bnc1 Bnc	Evidence at protein level	5	reviewed	Mus musculus (Mouse)	961	cell differentiation [GO:0030154]; chromosome organization [GO:0051276]; epithelial cell proliferation [GO:0050673]; positive regulation of epithelial cell proliferation [GO:0050679]; regulation of transcription by RNA polymerase I [GO:0006356]; regulation of transcription by RNA polymerase II [GO:0006357]; spermatogenesis [GO:0007283]; wound healing [GO:0042060]	DNA binding [GO:0003677]; zinc ion binding [GO:0008270]	DISRUPTION PHENOTYPE: Viable, although fertility is severely reduced in both males and females. Males have significantly reduced testis size, with progressive degeneration of seminiferous epithelium and loss of germ cells from 8 weeks of age. Sperm motility is also reduced. {ECO:0000269|PubMed:22266914}.	1998-01-01		961	TRUE	TRUE
4008	O35926	FALSE	369	CD5R2_MOUSE	Cyclin-dependent kinase 5 activator 2 (CDK5 activator 2) (Cyclin-dependent kinase 5 regulatory subunit 2) (p39) (p39I)	Cdk5r2 Nck5ai	Evidence at protein level	5	reviewed	Mus musculus (Mouse)	369	cerebellum development [GO:0021549]; hippocampus development [GO:0021766]; layer formation in cerebral cortex [GO:0021819]; neuron migration [GO:0001764]; positive regulation of calcium ion-dependent exocytosis [GO:0045956]; regulation of cytoskeleton organization [GO:0051493]; superior olivary nucleus maturation [GO:0021722]	actin binding [GO:0003779]; cyclin-dependent protein serine/threonine kinase activator activity [GO:0061575]; cytoskeletal protein binding [GO:0008092]; lipid binding [GO:0008289]		2011-07-27		369	TRUE	TRUE
4009	O35927	FALSE	1247	CTND2_MOUSE	Catenin delta-2 (Neural plakophilin-related ARM-repeat protein) (NPRAP) (Neurojungin)	Ctnnd2 Catnd2 Nprap	Evidence at protein level	5	reviewed	Mus musculus (Mouse)	1247	cell-cell adhesion [GO:0098609]; learning [GO:0007612]; morphogenesis of a branching structure [GO:0001763]; regulation of synaptic plasticity [GO:0048167]			1998-01-01		1247	TRUE	TRUE
4010	O35929	FALSE	297	REM1_MOUSE	GTP-binding protein REM 1 (Rad and Gem-like GTP-binding protein 1)	Rem1 Rem	Evidence at protein level	5	reviewed	Mus musculus (Mouse)	297	negative regulation of calcium ion transmembrane transport via high voltage-gated calcium channel [GO:1904878]; regulation of skeletal muscle contraction by calcium ion signaling [GO:0014722]	calmodulin binding [GO:0005516]; GTP binding [GO:0005525]; GTPase activity [GO:0003924]; transmembrane transporter binding [GO:0044325]		1998-01-01		297	TRUE	TRUE
4011	O35930	FALSE	734	GP1BA_MOUSE	Platelet glycoprotein Ib alpha chain (GP-Ib alpha) (GPIb-alpha) (GPIbA) (Glycoprotein Ibalpha) (CD antigen CD42b) [Cleaved into: Glycocalicin]	Gp1ba	Evidence at protein level	5	reviewed	Mus musculus (Mouse)	734	blood coagulation [GO:0007596]; blood coagulation, intrinsic pathway [GO:0007597]; cell adhesion [GO:0007155]; cell morphogenesis [GO:0000902]; fibrinolysis [GO:0042730]; hemostasis [GO:0007599]; megakaryocyte development [GO:0035855]; positive regulation of platelet activation [GO:0010572]; release of sequestered calcium ion into cytosol [GO:0051209]			2007-01-09		734	TRUE	TRUE
4012	O35936	FALSE	677	ALOX8_MOUSE	Polyunsaturated fatty acid lipoxygenase ALOX8 (15-lipoxygenase 2) (15-LOX-2) (Arachidonate 15-lipoxygenase B) (15-LOX-B) (Arachidonate 8S-lipoxygenase) (8-LOX) (8S-LOX) (EC 1.13.11.-) (Linoleate 9S-lipoxygenase ALOX8) (EC 1.13.11.58)	Alox8 Alox15b	Evidence at protein level	5	reviewed	Mus musculus (Mouse)	677	arachidonate metabolic process [GO:0019369]; cannabinoid biosynthetic process [GO:1901696]; endocannabinoid signaling pathway [GO:0071926]; linoleic acid metabolic process [GO:0043651]; lipid oxidation [GO:0034440]; lipoxin A4 biosynthetic process [GO:2001303]; lipoxygenase pathway [GO:0019372]; negative regulation of cell cycle [GO:0045786]; negative regulation of cell population proliferation [GO:0008285]; negative regulation of growth [GO:0045926]; phospholipid metabolic process [GO:0006644]; positive regulation of chemokine production [GO:0032722]; positive regulation of keratinocyte differentiation [GO:0045618]; positive regulation of macrophage derived foam cell differentiation [GO:0010744]; positive regulation of peroxisome proliferator activated receptor signaling pathway [GO:0035360]	arachidonate 15-lipoxygenase activity [GO:0050473]; arachidonate 8(S)-lipoxygenase activity [GO:0036403]; calcium ion binding [GO:0005509]; iron ion binding [GO:0005506]; linoleate 13S-lipoxygenase activity [GO:0016165]; linoleate 9S-lipoxygenase activity [GO:1990136]; lipid binding [GO:0008289]		1998-01-01		677	TRUE	TRUE
4013	O35942	FALSE	443	NEK2_MOUSE	Serine/threonine-protein kinase Nek2 (EC 2.7.11.1) (Never in mitosis A-related kinase 2) (NimA-related protein kinase 2)	Nek2	Evidence at protein level	5	reviewed	Mus musculus (Mouse)	443	blastocyst development [GO:0001824]; cell division [GO:0051301]; centrosome separation [GO:0051299]; chromosome segregation [GO:0007059]; meiotic cell cycle [GO:0051321]; mitotic sister chromatid segregation [GO:0000070]; mitotic spindle assembly [GO:0090307]; negative regulation of centriole-centriole cohesion [GO:1903126]; positive regulation of telomere maintenance [GO:0032206]; protein autophosphorylation [GO:0046777]; regulation of attachment of spindle microtubules to kinetochore [GO:0051988]; regulation of mitotic centrosome separation [GO:0046602]	ATP binding [GO:0005524]; metal ion binding [GO:0046872]; protein kinase activity [GO:0004672]; protein phosphatase binding [GO:0019903]; protein serine kinase activity [GO:0106310]; protein serine/threonine kinase activity [GO:0004674]		2011-07-27		443	TRUE	TRUE
4014	O35943	FALSE	207	FRDA_MOUSE	Frataxin, mitochondrial (Fxn) (EC 1.16.3.1) [Cleaved into: Frataxin intermediate form; Frataxin mature form; Extramitochondrial frataxin]	Fxn Frda	Evidence at protein level	5	reviewed	Mus musculus (Mouse)	207	[2Fe-2S] cluster assembly [GO:0044571]; [4Fe-4S] cluster assembly [GO:0044572]; adult walking behavior [GO:0007628]; aerobic respiration [GO:0009060]; cellular response to hydrogen peroxide [GO:0070301]; embryo development ending in birth or egg hatching [GO:0009792]; heme biosynthetic process [GO:0006783]; intracellular iron ion homeostasis [GO:0006879]; iron ion transport [GO:0006826]; iron-sulfur cluster assembly [GO:0016226]; mitochondrion organization [GO:0007005]; muscle cell cellular homeostasis [GO:0046716]; negative regulation of multicellular organism growth [GO:0040015]; negative regulation of organ growth [GO:0046621]; negative regulation of release of cytochrome c from mitochondria [GO:0090201]; organ growth [GO:0035265]; oxidative phosphorylation [GO:0006119]; positive regulation of cell population proliferation [GO:0008284]; proprioception [GO:0019230]; protein autoprocessing [GO:0016540]; response to iron ion [GO:0010039]	2 iron, 2 sulfur cluster binding [GO:0051537]; enzyme activator activity [GO:0008047]; ferric iron binding [GO:0008199]; ferrous iron binding [GO:0008198]; ferroxidase activity [GO:0004322]; iron chaperone activity [GO:0034986]	DISRUPTION PHENOTYPE: Loss of cell division and lethal in fibroblasts. {ECO:0000269|PubMed:19629184}.	1998-01-01		207	TRUE	TRUE
4015	O35945	FALSE	501	AL1A7_MOUSE	Aldehyde dehydrogenase, cytosolic 1 (EC 1.2.1.3) (ALDH class 1) (ALDH-E1) (ALHDII) (Aldehyde dehydrogenase family 1 member A7) (Aldehyde dehydrogenase phenobarbital-inducible)	Aldh1a7 Aldh-pb	Evidence at protein level	5	reviewed	Mus musculus (Mouse)	501	ethanol catabolic process [GO:0006068]; fructose catabolic process [GO:0006001]	aldehyde dehydrogenase (NAD+) activity [GO:0004029]		1998-01-01		501	TRUE	TRUE
4016	O35949	FALSE	271	ELOV3_MOUSE	Very long chain fatty acid elongase 3 (EC 2.3.1.199) (3-keto acyl-CoA synthase Elovl3) (CIN-2) (Cold-inducible glycoprotein of 30 kDa) (ELOVL fatty acid elongase 3) (ELOVL FA elongase 3) (Elongation of very long chain fatty acids protein 3) (Very long chain 3-ketoacyl-CoA synthase 3) (Very long chain 3-oxoacyl-CoA synthase 3)	Elovl3 Cig30	Evidence at protein level	5	reviewed	Mus musculus (Mouse)	271	fatty acid elongation, monounsaturated fatty acid [GO:0034625]; fatty acid elongation, polyunsaturated fatty acid [GO:0034626]; fatty acid elongation, saturated fatty acid [GO:0019367]; long-chain fatty-acyl-CoA biosynthetic process [GO:0035338]; positive regulation of cold-induced thermogenesis [GO:0120162]; unsaturated fatty acid biosynthetic process [GO:0006636]; very long-chain fatty acid biosynthetic process [GO:0042761]	fatty acid elongase activity [GO:0009922]	DISRUPTION PHENOTYPE: Mutant mice grow normally and are fertile. They display a sparse hair coat, a hyperplastic pilosebaceous system and their hair lipid content is disturbed with exceptionally high levels of eicosenoic acid (20:1). In the triglyceride fraction, fatty acids longer than 20 carbon atoms are almost undetectable. As a result, mice exhibited a severe defect in water repulsion and increased trans-epidermal water loss. When exposed to cold stress, mutants exhibit a significantly reduced VLCFA elongation activity in brown adipose tissue, but only during the initial phase. Cold-acclimated mutants are equally efficient as normal mice at elongating fatty acids. Mutant mice are lean and resistant to diet-induced weight gain, they show normal food intake but increased metabolic rate, and show reduced hepatic lipogenesis and triglycerides synthesis. {ECO:0000269|PubMed:14581464, ECO:0000269|PubMed:16326704, ECO:0000269|PubMed:20605947}.	1998-01-01		271	TRUE	TRUE
4017	O35954	FALSE	1243	PITM1_MOUSE	Membrane-associated phosphatidylinositol transfer protein 1 (Drosophila retinal degeneration B homolog 1) (RdgB1) (Mpt-1) (Phosphatidylinositol transfer protein, membrane-associated 1) (PITPnm 1) (Pyk2 N-terminal domain-interacting receptor 2) (NIR-2)	Pitpnm1 Dres9 Mpt1 Nir2 Pitpnm	Evidence at protein level	5	reviewed	Mus musculus (Mouse)	1243	protein transport [GO:0015031]	calcium ion binding [GO:0005509]; phosphatidic acid binding [GO:0070300]; phosphatidylcholine binding [GO:0031210]; phosphatidylinositol binding [GO:0035091]; phosphatidylinositol transfer activity [GO:0008526]; phospholipid binding [GO:0005543]; receptor tyrosine kinase binding [GO:0030971]		1998-01-01		1243	TRUE	TRUE
4018	O35955	FALSE	273	PSB10_MOUSE	Proteasome subunit beta type-10 (EC 3.4.25.1) (Low molecular mass protein 10) (Macropain subunit MECl-1) (Multicatalytic endopeptidase complex subunit MECl-1) (Proteasome MECl-1) (Proteasome subunit beta-2i)	Psmb10 Lmp10 Mecl1	Evidence at protein level	5	reviewed	Mus musculus (Mouse)	273	cell morphogenesis [GO:0000902]; proteolysis involved in protein catabolic process [GO:0051603]; T cell proliferation [GO:0042098]	threonine-type endopeptidase activity [GO:0004298]	DISRUPTION PHENOTYPE: Impaired response of cytotoxic T-lymphocyte (CTL) to dominant epitopes of lymphocytic choriomeningitis virus (LCMV). {ECO:0000269|PubMed:16709825}.	1998-01-01		273	TRUE	TRUE
4019	O35963	FALSE	229	RB33B_MOUSE	Ras-related protein Rab-33B (EC 3.6.5.2)	Rab33b	Evidence at protein level	5	reviewed	Mus musculus (Mouse)	229	autophagosome assembly [GO:0000045]; intra-Golgi vesicle-mediated transport [GO:0006891]; negative regulation of constitutive secretory pathway [GO:1903434]; protein localization to Golgi apparatus [GO:0034067]; protein localization to phagophore assembly site [GO:0034497]; protein transport [GO:0015031]; Rab protein signal transduction [GO:0032482]; regulation of Golgi organization [GO:1903358]; regulation of retrograde vesicle-mediated transport, Golgi to ER [GO:2000156]; skeletal system morphogenesis [GO:0048705]	G protein activity [GO:0003925]; GTP binding [GO:0005525]		1998-01-01		229	TRUE	TRUE
4020	O35969	FALSE	236	GAMT_MOUSE	Guanidinoacetate N-methyltransferase (EC 2.1.1.2)	Gamt	Evidence at protein level	5	reviewed	Mus musculus (Mouse)	236	animal organ morphogenesis [GO:0009887]; creatine biosynthetic process [GO:0006601]; methylation [GO:0032259]; regulation of multicellular organism growth [GO:0040014]; spermatogenesis [GO:0007283]	guanidinoacetate N-methyltransferase activity [GO:0030731]		1998-01-01		236	TRUE	TRUE
4021	O35972	FALSE	146	RM23_MOUSE	Large ribosomal subunit protein uL23m (39S ribosomal protein L23, mitochondrial) (L23mt) (MRP-L23) (L23 mitochondrial-related protein)	Mrpl23 L23mrp	Evidence at protein level	3	reviewed	Mus musculus (Mouse)	146	mitochondrial translation [GO:0032543]; translation [GO:0006412]	structural constituent of ribosome [GO:0003735]		1998-01-01		146	TRUE	TRUE
4022	O35973	FALSE	1291	PER1_MOUSE	Period circadian protein homolog 1 (mPER1) (Circadian clock protein PERIOD 1) (Circadian pacemaker protein Rigui)	Per1 Per Rigui	Evidence at protein level	5	reviewed	Mus musculus (Mouse)	1291	chromatin remodeling [GO:0006338]; circadian regulation of gene expression [GO:0032922]; circadian rhythm [GO:0007623]; entrainment of circadian clock by photoperiod [GO:0043153]; negative regulation of canonical NF-kappaB signal transduction [GO:0043124]; negative regulation of DNA-templated transcription [GO:0045892]; negative regulation of JNK cascade [GO:0046329]; negative regulation of nuclear receptor-mediated glucocorticoid signaling pathway [GO:2000323]; negative regulation of transcription by RNA polymerase II [GO:0000122]; positive regulation of transcription by RNA polymerase II [GO:0045944]; post-transcriptional regulation of gene expression [GO:0010608]; regulation of circadian rhythm [GO:0042752]; regulation of cytokine production involved in inflammatory response [GO:1900015]; regulation of hair cycle [GO:0042634]; regulation of p38MAPK cascade [GO:1900744]; regulation of sodium ion transport [GO:0002028]; response to cAMP [GO:0051591]	chromatin DNA binding [GO:0031490]; DNA-binding transcription factor binding [GO:0140297]; E-box binding [GO:0070888]; kinase binding [GO:0019900]; transcription cis-regulatory region binding [GO:0000976]; ubiquitin protein ligase binding [GO:0031625]	DISRUPTION PHENOTYPE: Animals show disrupted circadian behavior. The prolongation of light exposure produces larger phase delay of behavioral rhythm compared to wild-types. Double knocknouts for PER2 and PER1 show an abrupt loss of rhythmicity immediately upon transfer to exprosure to constant darkness. Animals have largely affected the water intake (polydipsia) and urine volume (polyuria). {ECO:0000269|PubMed:11395012, ECO:0000269|PubMed:15888647, ECO:0000269|PubMed:24603368}.	2011-07-27		1291	TRUE	TRUE
4023	O35975	FALSE	289	NAR2B_MOUSE	T-cell ecto-ADP-ribosyltransferase 2 (EC 2.4.2.31) (ADP-ribosyltransferase C2 and C3 toxin-like 2) (ARTC2) (Mono(ADP-ribosyl)transferase 2B) (NAD(+) glycohydrolase) (EC 3.2.2.5) (T-cell NAD(P)(+)--arginine ADP-ribosyltransferase 2) (T-cell differentiation marker Rt6 homolog 2) (T-cell mono(ADP-ribosyl)transferase 2)	Art2b Rt6-2 Rt6.2	Evidence at protein level	5	reviewed	Mus musculus (Mouse)	289	NAD catabolic process [GO:0019677]	hydrolase activity, acting on glycosyl bonds [GO:0016798]; NAD+ nucleosidase activity [GO:0003953]; NAD+-protein-arginine ADP-ribosyltransferase activity [GO:0106274]; nucleotidyltransferase activity [GO:0016779]		2012-06-13		289	TRUE	TRUE
4024	O35980	FALSE	300	NTH_MOUSE	Endonuclease III-like protein 1 (EC 3.2.2.-) (EC 4.2.99.18) (Bifunctional DNA N-glycosylase/DNA-(apurinic or apyrimidinic site) lyase) (DNA glycosylase/AP lyase)	Nthl1 Nth1	Evidence at transcript level	5	reviewed	Mus musculus (Mouse)	300	base-excision repair, AP site formation [GO:0006285]; DNA repair [GO:0006281]; nucleotide-excision repair [GO:0006289]	4 iron, 4 sulfur cluster binding [GO:0051539]; class I DNA-(apurinic or apyrimidinic site) endonuclease activity [GO:0140078]; damaged DNA binding [GO:0003684]; DNA N-glycosylase activity [GO:0019104]; DNA-(apurinic or apyrimidinic site) endonuclease activity [GO:0003906]; double-stranded DNA binding [GO:0003690]; metal ion binding [GO:0046872]; oxidized pyrimidine nucleobase lesion DNA N-glycosylase activity [GO:0000703]		2014-04-16		300	TRUE	TRUE
4025	O35984	FALSE	430	PBX2_MOUSE	Pre-B-cell leukemia transcription factor 2 (Homeobox protein PBX2)	Pbx2	Evidence at protein level	4	reviewed	Mus musculus (Mouse)	430	embryonic limb morphogenesis [GO:0030326]; positive regulation of transcription by RNA polymerase II [GO:0045944]; proximal/distal pattern formation [GO:0009954]	chromatin binding [GO:0003682]; DNA-binding transcription activator activity, RNA polymerase II-specific [GO:0001228]; DNA-binding transcription factor binding [GO:0140297]; RNA polymerase II transcription regulatory region sequence-specific DNA binding [GO:0000977]		1998-01-01		430	TRUE	TRUE
4026	O35988	FALSE	198	SDC4_MOUSE	Syndecan-4 (SYND4) (Ryudocan core protein)	Sdc4	Evidence at protein level	5	reviewed	Mus musculus (Mouse)	198	inner ear receptor cell stereocilium organization [GO:0060122]; negative regulation of T cell proliferation [GO:0042130]; neural tube closure [GO:0001843]; positive regulation of exosomal secretion [GO:1903543]; positive regulation of extracellular exosome assembly [GO:1903553]; positive regulation of focal adhesion assembly [GO:0051894]; positive regulation of stress fiber assembly [GO:0051496]; regulation of fibroblast migration [GO:0010762]; ureteric bud development [GO:0001657]; wound healing [GO:0042060]	fibronectin binding [GO:0001968]; identical protein binding [GO:0042802]; protein kinase C binding [GO:0005080]; thrombospondin receptor activity [GO:0070053]		1998-01-01		198	TRUE	TRUE
4027	O54689	FALSE	367	CCR6_MOUSE	C-C chemokine receptor type 6 (C-C CKR-6) (CC-CKR-6) (CCR-6) (KY411) (CD antigen CD196)	Ccr6 Cmkbr6	Evidence at protein level	5	reviewed	Mus musculus (Mouse)	367	calcium-mediated signaling [GO:0019722]; cell chemotaxis [GO:0060326]; chemotaxis [GO:0006935]; DN2 thymocyte differentiation [GO:1904155]; DN3 thymocyte differentiation [GO:1904156]; isotype switching to IgA isotypes [GO:0048290]; leukocyte migration involved in inflammatory response [GO:0002523]; lymphocyte migration [GO:0072676]; positive regulation of cytosolic calcium ion concentration [GO:0007204]; positive regulation of dendritic cell chemotaxis [GO:2000510]; positive regulation of epithelial cell migration [GO:0010634]; positive regulation of flagellated sperm motility involved in capacitation [GO:0060474]; regulation of T cell migration [GO:2000404]; T cell migration [GO:0072678]; thymocyte migration [GO:0072679]	C-C chemokine binding [GO:0019957]; C-C chemokine receptor activity [GO:0016493]		1998-06-01		367	TRUE	TRUE
4028	O54692	FALSE	779	ZW10_MOUSE	Centromere/kinetochore protein zw10 homolog	Zw10	Evidence at protein level	5	reviewed	Mus musculus (Mouse)	779	cell division [GO:0051301]; endoplasmic reticulum to Golgi vesicle-mediated transport [GO:0006888]; establishment of mitotic spindle orientation [GO:0000132]; Golgi organization [GO:0007030]; mitotic metaphase chromosome alignment [GO:0007080]; mitotic sister chromatid segregation [GO:0000070]; mitotic spindle assembly checkpoint signaling [GO:0007094]; protein localization to kinetochore [GO:0034501]; protein transport [GO:0015031]; protein-containing complex assembly [GO:0065003]; regulation of exit from mitosis [GO:0007096]			2007-01-23		779	TRUE	TRUE
4029	O54693	FALSE	391	EDA_MOUSE	Ectodysplasin-A (EDA protein homolog) (Tabby protein) [Cleaved into: Ectodysplasin-A, membrane form; Ectodysplasin-A, secreted form]	Eda Ed1 Ta	Evidence at protein level	5	reviewed	Mus musculus (Mouse)	391	canonical Wnt signaling pathway [GO:0060070]; cell differentiation [GO:0030154]; cell-matrix adhesion [GO:0007160]; cytokine-mediated signaling pathway [GO:0019221]; gene expression [GO:0010467]; hair follicle development [GO:0001942]; hair follicle placode formation [GO:0060789]; immune response [GO:0006955]; odontogenesis of dentin-containing tooth [GO:0042475]; pigmentation [GO:0043473]; positive regulation of canonical NF-kappaB signal transduction [GO:0043123]; positive regulation of canonical Wnt signaling pathway [GO:0090263]; positive regulation of gene expression [GO:0010628]; positive regulation of non-canonical NF-kappaB signal transduction [GO:1901224]; regulation of non-canonical NF-kappaB signal transduction [GO:1901222]; salivary gland cavitation [GO:0060662]; skin development [GO:0043588]; trachea gland development [GO:0061153]	cytokine activity [GO:0005125]; death receptor agonist activity [GO:0038177]; death receptor binding [GO:0005123]; tumor necrosis factor receptor binding [GO:0005164]		1999-07-15	DISEASE: Note=Defects in Eda are the cause of the tabby phenotype in mice (the equivalent of anhidrotic ectodermal dysplasia in humans). The disease is characterized by sparse hair (atrichosis or hypotrichosis), abnormal or missing teeth and the inability to sweat due to the absence of sweat glands.	391	TRUE	TRUE
4030	O54707	FALSE	179	KLRD1_MOUSE	Natural killer cells antigen CD94 (Killer cell lectin-like receptor subfamily D member 1) (CD antigen CD94)	Klrd1 Cd94	Evidence at transcript level	5	reviewed	Mus musculus (Mouse)	179	adaptive immune response [GO:0002250]; natural killer cell mediated immunity [GO:0002228]; negative regulation of natural killer cell mediated cytotoxicity [GO:0045953]; negative regulation of T cell mediated cytotoxicity [GO:0001915]; positive regulation of natural killer cell mediated cytotoxicity [GO:0045954]; regulation of natural killer cell activation [GO:0032814]; stimulatory C-type lectin receptor signaling pathway [GO:0002223]	carbohydrate binding [GO:0030246]; HLA-E specific inhibitory MHC class Ib receptor activity [GO:0062082]; MHC class I protein complex binding [GO:0023024]; MHC class Ib protein binding, via antigen binding groove [GO:0023030]; protein antigen binding [GO:1990405]		1998-06-01		179	TRUE	TRUE
4031	O54709	FALSE	232	NKG2D_MOUSE	NKG2-D type II integral membrane protein (Killer cell lectin-like receptor subfamily K member 1) (NK cell receptor D) (NKG2-D-activating NK receptor) (CD antigen CD314)	Klrk1 Nkg2d	Evidence at protein level	5	reviewed	Mus musculus (Mouse)	232	adaptive immune response [GO:0002250]; cell differentiation [GO:0030154]; cellular response to lipopolysaccharide [GO:0071222]; defense response to Gram-positive bacterium [GO:0050830]; natural killer cell activation [GO:0030101]; natural killer cell mediated cytotoxicity [GO:0042267]; negative regulation of natural killer cell chemotaxis [GO:2000502]; nitric oxide biosynthetic process [GO:0006809]; positive regulation of natural killer cell mediated cytotoxicity [GO:0045954]; positive regulation of nitric oxide biosynthetic process [GO:0045429]; positive regulation of type II interferon production [GO:0032729]; stimulatory C-type lectin receptor signaling pathway [GO:0002223]	carbohydrate binding [GO:0030246]; identical protein binding [GO:0042802]; kinase binding [GO:0019900]; MHC class I protein binding [GO:0042288]; MHC class Ib receptor activity [GO:0032394]	DISRUPTION PHENOTYPE: Mice display no visible phenotype. According to PubMed:18394936, show normal development of NK cells, B and T cells but display enhanced formation of aggressive tumors. According to PubMed:19631564, exhibit developmental perturbation in size of NK cell subpopulations, increased proliferation, faster maturation and increased sensitivity to apoptosis of immature NK cells, and lower cytolytic response to KLRK1-sensitive tumor targets. {ECO:0000269|PubMed:18394936, ECO:0000269|PubMed:19631564}.	1999-05-01	DISEASE: Note=Involved in autoreactive CD8(+) T-cell-mediated development of autoimmune diabetes. {ECO:0000269|PubMed:15189740}.	232	TRUE	TRUE
4032	O54714	FALSE	628	PIAS3_MOUSE	E3 SUMO-protein ligase PIAS3 (EC 2.3.2.-) (E3 SUMO-protein transferase PIAS3) (Protein inhibitor of activated STAT protein 3)	Pias3	Evidence at protein level	5	reviewed	Mus musculus (Mouse)	628	negative regulation of DNA-templated transcription [GO:0045892]; negative regulation of gene expression [GO:0010629]; negative regulation of osteoclast differentiation [GO:0045671]; negative regulation of protein sumoylation [GO:0033234]; negative regulation of transcription by RNA polymerase II [GO:0000122]; positive regulation of protein sumoylation [GO:0033235]; protein sumoylation [GO:0016925]; regulation of tumor necrosis factor-mediated signaling pathway [GO:0010803]	SUMO transferase activity [GO:0019789]; zinc ion binding [GO:0008270]		2004-12-07		628	TRUE	TRUE
4033	O54718	FALSE	495	O54718_MOUSE	Insulin receptor substrate-3	Irs3 IRS-3	Evidence at transcript level	2	unreviewed	Mus musculus (Mouse)	495	insulin receptor signaling pathway [GO:0008286]; positive regulation of phosphatidylinositol 3-kinase/protein kinase B signal transduction [GO:0051897]	insulin receptor binding [GO:0005158]; phosphatidylinositol 3-kinase activator activity [GO:0141038]; phosphatidylinositol 3-kinase binding [GO:0043548]		1998-06-01		495	TRUE	TRUE
4034	O54724	FALSE	392	CAVN1_MOUSE	Caveolae-associated protein 1 (Cav-p60) (Cavin-1) (Polymerase I and transcript release factor)	Cavin1 Ptrf	Evidence at protein level	5	reviewed	Mus musculus (Mouse)	392	positive regulation of cell motility [GO:2000147]; protein secretion [GO:0009306]; rRNA transcription [GO:0009303]; termination of RNA polymerase I transcription [GO:0006363]; transcription initiation at RNA polymerase I promoter [GO:0006361]	identical protein binding [GO:0042802]; rRNA primary transcript binding [GO:0042134]	DISRUPTION PHENOTYPE: Mice show a metabolic phenotype of significantly reduced adipose tissue mass, higher circulating triglyceride levels, glucose intolerance, and hyperinsulinemia, consistent with a lipodystrophy. Cells from various tissues, including lung epithelium, intestinal smooth muscle, skeletal muscle, and endothelial cells showed no detectable caveolae cells. {ECO:0000269|PubMed:18840361}.	1998-06-01		392	TRUE	TRUE
4035	O54732	FALSE	657	MMP15_MOUSE	Matrix metalloproteinase-15 (MMP-15) (EC 3.4.24.-) (Membrane-type matrix metalloproteinase 2) (MT-MMP 2) (MTMMP2) (Membrane-type-2 matrix metalloproteinase) (MT2-MMP) (MT2MMP)	Mmp15	Evidence at transcript level	5	reviewed	Mus musculus (Mouse)	657	endodermal cell differentiation [GO:0035987]; proteolysis [GO:0006508]; response to estradiol [GO:0032355]	metalloendopeptidase activity [GO:0004222]; zinc ion binding [GO:0008270]		1998-06-01		657	TRUE	TRUE
4036	O54734	FALSE	441	OST48_MOUSE	Dolichyl-diphosphooligosaccharide--protein glycosyltransferase 48 kDa subunit (DDOST 48 kDa subunit) (Oligosaccharyl transferase 48 kDa subunit)	Ddost	Evidence at protein level	3	reviewed	Mus musculus (Mouse)	441	protein glycosylation [GO:0006486]; protein N-linked glycosylation [GO:0006487]; protein N-linked glycosylation via asparagine [GO:0018279]			2011-07-27		441	TRUE	TRUE
4037	O54743	FALSE	446	FOXF2_MOUSE	Forkhead box protein F2 (Protein LUN)	Foxf2 Lun	Evidence at transcript level	5	reviewed	Mus musculus (Mouse)	446	embryonic camera-type eye morphogenesis [GO:0048596]; embryonic digestive tract development [GO:0048566]; establishment of planar polarity of embryonic epithelium [GO:0042249]; extracellular matrix organization [GO:0030198]; genitalia development [GO:0048806]; negative regulation of DNA-templated transcription [GO:0045892]; positive regulation of transcription by RNA polymerase II [GO:0045944]; regulation of proteasomal ubiquitin-dependent protein catabolic process [GO:0032434]; regulation of protein polyubiquitination [GO:1902914]; roof of mouth development [GO:0060021]	DNA binding [GO:0003677]; DNA-binding transcription activator activity, RNA polymerase II-specific [GO:0001228]; DNA-binding transcription factor activity [GO:0003700]; RNA polymerase II transcription regulatory region sequence-specific DNA binding [GO:0000977]; TFIIB-class transcription factor binding [GO:0001093]		2011-07-27		446	TRUE	TRUE
4038	O54749	FALSE	501	CP2J5_MOUSE	Cytochrome P450 2J5 (EC 1.14.14.1) (Arachidonic acid epoxygenase) (CYPIIJ5)	Cyp2j5	Evidence at protein level	4	reviewed	Mus musculus (Mouse)	501	angiotensin-mediated vasoconstriction involved in regulation of systemic arterial blood pressure [GO:0001998]; positive regulation of estrogen secretion [GO:2000863]; regulation of systemic arterial blood pressure by hormone [GO:0001990]; renal tubular secretion [GO:0097254]	heme binding [GO:0020037]; iron ion binding [GO:0005506]; oxidoreductase activity, acting on paired donors, with incorporation or reduction of molecular oxygen, reduced flavin or flavoprotein as one donor, and incorporation of one atom of oxygen [GO:0016712]		1998-06-01		501	TRUE	TRUE
4039	O54750	FALSE	501	CP2J6_MOUSE	Cytochrome P450 2J6 (EC 1.14.14.1) (Arachidonic acid epoxygenase) (CYPIIJ6)	Cyp2j6	Evidence at transcript level	4	reviewed	Mus musculus (Mouse)	501	arachidonate metabolic process [GO:0019369]; female pregnancy [GO:0007565]; negative regulation of collagen biosynthetic process [GO:0032966]; negative regulation of peroxisome proliferator activated receptor signaling pathway [GO:0035359]; positive regulation of extracellular matrix organization [GO:1903055]; positive regulation of gluconeogenesis [GO:0045722]; positive regulation of tumor necrosis factor production [GO:0032760]; retinoid metabolic process [GO:0001523]	arachidonate epoxygenase activity [GO:0008392]; heme binding [GO:0020037]; iron ion binding [GO:0005506]; NADPH-hemoprotein reductase activity [GO:0003958]; oxidoreductase activity, acting on paired donors, with incorporation or reduction of molecular oxygen, reduced flavin or flavoprotein as one donor, and incorporation of one atom of oxygen [GO:0016712]		2011-07-27		501	TRUE	TRUE
4040	O54751	FALSE	299	CRX_MOUSE	Cone-rod homeobox protein	Crx	Evidence at protein level	5	reviewed	Mus musculus (Mouse)	299	cell differentiation [GO:0030154]; circadian rhythm [GO:0007623]; nervous system development [GO:0007399]; positive regulation of photoreceptor cell differentiation [GO:0046534]; positive regulation of transcription by RNA polymerase II [GO:0045944]; regulation of DNA-templated transcription [GO:0006355]; retina development in camera-type eye [GO:0060041]; visual perception [GO:0007601]	chromatin binding [GO:0003682]; DNA-binding transcription activator activity [GO:0001216]; DNA-binding transcription activator activity, RNA polymerase II-specific [GO:0001228]; DNA-binding transcription factor activity [GO:0003700]; leucine zipper domain binding [GO:0043522]; nuclear receptor binding [GO:0016922]; RNA polymerase II cis-regulatory region sequence-specific DNA binding [GO:0000978]; RNA polymerase II transcription regulatory region sequence-specific DNA binding [GO:0000977]; RNA polymerase II-specific DNA-binding transcription factor binding [GO:0061629]		1998-06-01		299	TRUE	TRUE
4041	O54754	FALSE	1333	AOXA_MOUSE	Aldehyde oxidase 1 (EC 1.2.3.1) (Azaheterocycle hydroxylase 1) (EC 1.17.3.-) (Retinal oxidase)	Aox1 Ao Ro	Evidence at protein level	5	reviewed	Mus musculus (Mouse)	1333	lipid metabolic process [GO:0006629]; xenobiotic metabolic process [GO:0006805]	2 iron, 2 sulfur cluster binding [GO:0051537]; aldehyde oxidase activity [GO:0004031]; FAD binding [GO:0071949]; flavin adenine dinucleotide binding [GO:0050660]; iron ion binding [GO:0005506]; molybdopterin cofactor binding [GO:0043546]; NAD binding [GO:0051287]; protein homodimerization activity [GO:0042803]		1999-05-01		1333	TRUE	TRUE
4042	O54774	FALSE	1199	AP3D1_MOUSE	AP-3 complex subunit delta-1 (AP-3 complex subunit delta) (Adaptor-related protein complex 3 subunit delta-1) (Delta-adaptin) (mBLVR1)	Ap3d1 Ap3d	Evidence at protein level	5	reviewed	Mus musculus (Mouse)	1199	anterograde axonal transport [GO:0008089]; anterograde synaptic vesicle transport [GO:0048490]; antigen processing and presentation [GO:0019882]; antigen processing and presentation, exogenous lipid antigen via MHC class Ib [GO:0048007]; clathrin-coated vesicle cargo loading, AP-3-mediated [GO:0035654]; endosome to melanosome transport [GO:0035646]; intracellular protein transport [GO:0006886]; intracellular transport [GO:0046907]; melanosome assembly [GO:1903232]; neurotransmitter receptor transport, postsynaptic endosome to lysosome [GO:0098943]; platelet dense granule organization [GO:0060155]; positive regulation of NK T cell differentiation [GO:0051138]; positive regulation of transcription by RNA polymerase II [GO:0045944]; protein localization to membrane [GO:0072657]; protein localization to organelle [GO:0033365]; protein targeting [GO:0006605]; synaptic vesicle budding from endosome [GO:0016182]; synaptic vesicle coating [GO:0016183]; synaptic vesicle membrane organization [GO:0048499]; synaptic vesicle recycling [GO:0036465]; vesicle-mediated transport [GO:0016192]; vesicle-mediated transport in synapse [GO:0099003]; zinc ion import into lysosome [GO:0140916]			1998-06-01		1199	TRUE	TRUE
4043	O54775	FALSE	367	CCN4_MOUSE	CCN family member 4 (ELM-1) (WNT1-inducible-signaling pathway protein 1) (WISP-1)	Ccn4 Elm1 Wisp1	Evidence at transcript level	5	reviewed	Mus musculus (Mouse)	367	bone development [GO:0060348]; cell adhesion [GO:0007155]; glucose homeostasis [GO:0042593]; negative regulation of chondrocyte differentiation [GO:0032331]; negative regulation of fat cell differentiation [GO:0045599]; osteoblast differentiation [GO:0001649]; osteoclast differentiation [GO:0030316]; positive regulation of inflammatory response [GO:0050729]; positive regulation of osteoblast differentiation [GO:0045669]; positive regulation of smooth muscle cell migration [GO:0014911]; positive regulation of smooth muscle cell proliferation [GO:0048661]; positive regulation of Wnt signaling pathway [GO:0030177]; positive regulation of wound healing [GO:0090303]; regulation of cytokine production [GO:0001817]; Wnt signaling pathway [GO:0016055]			1998-06-01		367	TRUE	TRUE
4044	O54781	FALSE	681	SRPK2_MOUSE	SRSF protein kinase 2 (EC 2.7.11.1) (SFRS protein kinase 2) (Serine/arginine-rich protein-specific kinase 2) (SR-protein-specific kinase 2) [Cleaved into: SRSF protein kinase 2 N-terminal; SRSF protein kinase 2 C-terminal]	Srpk2	Evidence at protein level	5	reviewed	Mus musculus (Mouse)	681	angiogenesis [GO:0001525]; cell differentiation [GO:0030154]; intracellular signal transduction [GO:0035556]; negative regulation of viral genome replication [GO:0045071]; nuclear speck organization [GO:0035063]; phosphatidylinositol 3-kinase/protein kinase B signal transduction [GO:0043491]; positive regulation of cell cycle [GO:0045787]; positive regulation of cell population proliferation [GO:0008284]; positive regulation of gene expression [GO:0010628]; positive regulation of neuron apoptotic process [GO:0043525]; positive regulation of viral genome replication [GO:0045070]; protein phosphorylation [GO:0006468]; R-loop processing [GO:0062176]; RNA splicing [GO:0008380]; spliceosomal complex assembly [GO:0000245]	14-3-3 protein binding [GO:0071889]; ATP binding [GO:0005524]; magnesium ion binding [GO:0000287]; protein serine kinase activity [GO:0106310]; protein serine/threonine kinase activity [GO:0004674]		2005-07-05		681	TRUE	TRUE
4045	O54782	FALSE	1018	MA2B2_MOUSE	Epididymis-specific alpha-mannosidase (EC 3.2.1.24) (Mannosidase alpha class 2B member 2)	Man2b2 Kiaa0935	Evidence at protein level	4	reviewed	Mus musculus (Mouse)	1018	mannose metabolic process [GO:0006013]; oligosaccharide catabolic process [GO:0009313]	carbohydrate binding [GO:0030246]; mannan endo-1,6-alpha-mannosidase activity [GO:0008496]; metal ion binding [GO:0046872]		2005-06-07		1018	TRUE	TRUE
4046	O54784	FALSE	448	DAPK3_MOUSE	Death-associated protein kinase 3 (DAP kinase 3) (EC 2.7.11.1) (DAP-like kinase) (Dlk) (MYPT1 kinase) (ZIP-kinase)	Dapk3 Zipk	Evidence at protein level	5	reviewed	Mus musculus (Mouse)	448	apoptotic signaling pathway [GO:0097190]; cellular response to type II interferon [GO:0071346]; chromatin organization [GO:0006325]; intracellular signal transduction [GO:0035556]; negative regulation of translation [GO:0017148]; positive regulation of apoptotic process [GO:0043065]; positive regulation of canonical Wnt signaling pathway [GO:0090263]; positive regulation of cell migration [GO:0030335]; protein autophosphorylation [GO:0046777]; protein phosphorylation [GO:0006468]; regulation of cell shape [GO:0008360]; regulation of focal adhesion assembly [GO:0051893]; regulation of mitotic cell cycle [GO:0007346]; regulation of myosin II filament organization [GO:0043519]	ATP binding [GO:0005524]; kinase activity [GO:0016301]; leucine zipper domain binding [GO:0043522]; protein homodimerization activity [GO:0042803]; protein serine kinase activity [GO:0106310]; protein serine/threonine kinase activity [GO:0004674]; small GTPase binding [GO:0031267]		1998-06-01		448	TRUE	TRUE
4047	O54785	FALSE	638	LIMK2_MOUSE	LIM domain kinase 2 (LIMK-2) (EC 2.7.11.1)	Limk2	Evidence at protein level	5	reviewed	Mus musculus (Mouse)	638	astral microtubule organization [GO:0030953]; cornea development in camera-type eye [GO:0061303]; establishment of vesicle localization [GO:0051650]; head development [GO:0060322]; negative regulation of cilium assembly [GO:1902018]; positive regulation of protein localization to nucleus [GO:1900182]; protein phosphorylation [GO:0006468]; spermatogenesis [GO:0007283]	ATP binding [GO:0005524]; metal ion binding [GO:0046872]; protein kinase activity [GO:0004672]; protein serine kinase activity [GO:0106310]; protein serine/threonine kinase activity [GO:0004674]		1998-08-01		638	TRUE	TRUE
4048	O54786	FALSE	331	DFFA_MOUSE	DNA fragmentation factor subunit alpha (DNA fragmentation factor 45 kDa subunit) (DFF-45) (Inhibitor of CAD) (ICAD)	Dffa Icad	Evidence at protein level	5	reviewed	Mus musculus (Mouse)	331	apoptotic DNA fragmentation [GO:0006309]; chaperone-mediated protein folding [GO:0061077]; negative regulation of apoptotic DNA fragmentation [GO:1902511]; negative regulation of execution phase of apoptosis [GO:1900118]; positive regulation of apoptotic process [GO:0043065]; thymocyte apoptotic process [GO:0070242]	deoxyribonuclease inhibitor activity [GO:0060703]; protein domain specific binding [GO:0019904]; protein folding chaperone [GO:0044183]		2011-07-27		331	TRUE	TRUE
4049	O54788	FALSE	344	DFFB_MOUSE	DNA fragmentation factor subunit beta (EC 3.-.-.-) (Caspase-activated deoxyribonuclease) (CAD) (Caspase-activated DNase) (DNA fragmentation factor 40 kDa subunit) (DFF-40)	Dffb Cad	Evidence at protein level	5	reviewed	Mus musculus (Mouse)	344	apoptotic chromosome condensation [GO:0030263]; apoptotic DNA fragmentation [GO:0006309]; negative regulation of apoptotic DNA fragmentation [GO:1902511]	disordered domain specific binding [GO:0097718]; DNA binding [GO:0003677]; DNA endonuclease activity [GO:0004520]; enzyme binding [GO:0019899]; identical protein binding [GO:0042802]; nuclease activity [GO:0004518]		1998-06-01		344	TRUE	TRUE
4050	O54790	FALSE	162	MAFG_MOUSE	Transcription factor MafG (V-maf musculoaponeurotic fibrosarcoma oncogene homolog G)	Mafg	Evidence at protein level	5	reviewed	Mus musculus (Mouse)	162	adult behavior [GO:0030534]; in utero embryonic development [GO:0001701]; positive regulation of gene expression [GO:0010628]; positive regulation of transcription by RNA polymerase II [GO:0045944]; regulation of cell population proliferation [GO:0042127]; regulation of epidermal cell differentiation [GO:0045604]	DNA binding [GO:0003677]; DNA-binding transcription activator activity, RNA polymerase II-specific [GO:0001228]; identical protein binding [GO:0042802]; RNA polymerase II cis-regulatory region sequence-specific DNA binding [GO:0000978]	DISRUPTION PHENOTYPE: Mice, although viable and fertile, exhibit abnormal megakaryocyte proliferation as well as age-dependent behavioral defects. Megakaryocytes display both anti-glycoprotein IIb immunoreactivity and anti-acetylcholinesterase activity. {ECO:0000269|PubMed:9679061}.	1998-06-01		162	TRUE	TRUE
4051	O54791	FALSE	156	MAFF_MOUSE	Transcription factor MafF (V-maf musculoaponeurotic fibrosarcoma oncogene homolog F)	Maff	Evidence at transcript level	4	reviewed	Mus musculus (Mouse)	156	in utero embryonic development [GO:0001701]; regulation of epidermal cell differentiation [GO:0045604]; skeletal muscle cell differentiation [GO:0035914]	DNA-binding transcription activator activity, RNA polymerase II-specific [GO:0001228]; sequence-specific double-stranded DNA binding [GO:1990837]		1998-06-01		156	TRUE	TRUE
4052	O54792	FALSE	157	HES2_MOUSE	Transcription factor HES-2 (Hairy and enhancer of split 2)	Hes2	Evidence at transcript level	3	reviewed	Mus musculus (Mouse)	157		DNA-binding transcription repressor activity, RNA polymerase II-specific [GO:0001227]; protein dimerization activity [GO:0046983]; RNA polymerase II cis-regulatory region sequence-specific DNA binding [GO:0000978]		2012-10-03		157	TRUE	TRUE
4053	O54794	FALSE	303	AQP7_MOUSE	Aquaporin-7 (AQP-7) (Aquaglyceroporin-7)	Aqp7	Evidence at protein level	5	reviewed	Mus musculus (Mouse)	303	glycerol transmembrane transport [GO:0015793]; renal water absorption [GO:0070295]; water transport [GO:0006833]	glycerol channel activity [GO:0015254]; urea transmembrane transporter activity [GO:0015204]; water channel activity [GO:0015250]	DISRUPTION PHENOTYPE: Young mutant mice appear normal and are fertile (PubMed:16009937, PubMed:17576812, PubMed:17077387). However, they start to become obese after about 12 weeks and display enlarged adipocytes (PubMed:15746100, PubMed:16009937). The effects on plasma glycerol levels vary between experiments; some reports find no significant difference in plasma glycerol levels in fed animals (PubMed:15746100, PubMed:15998844, PubMed:17077387). Others report decreased plasma glycerol levels in fed animals (PubMed:15591341). After fasting, mutant mice display lower plasma glycerol levels than wild-type, and increased glycerol content in their adipose tissue (PubMed:15591341, PubMed:16009937). After fasting, mutant mice display lower blood glucose levels than wild-type (PubMed:15591341). Mutant mice display strongly increased glycerol levels in urine (PubMed:15998844, PubMed:17077387). Water permeability of brush border membranes is slightly reduced, but urinary concentrating ability is not altered (PubMed:15998844). In pancreas, Aqp7 inactivation reduces islet size and total islet cell mass, associated with intracellular accumulation of glycerol and hyperinsulinemia (PubMed:17576812). {ECO:0000269|PubMed:15591341, ECO:0000269|PubMed:15746100, ECO:0000269|PubMed:15998844, ECO:0000269|PubMed:16009937, ECO:0000269|PubMed:17077387, ECO:0000269|PubMed:17576812}.	1998-06-01		303	TRUE	TRUE
4054	O54798	FALSE	399	BRS3_MOUSE	Bombesin receptor subtype-3 (BRS-3)	Brs3	Evidence at transcript level	3	reviewed	Mus musculus (Mouse)	399		bombesin receptor activity [GO:0004946]		1998-06-01		399	TRUE	TRUE
4055	O54799	FALSE	390	NMBR_MOUSE	Neuromedin-B receptor (NMB-R) (Neuromedin-B-preferring bombesin receptor)	Nmbr	Evidence at protein level	5	reviewed	Mus musculus (Mouse)	390	antiviral innate immune response [GO:0140374]; negative regulation of interleukin-6 production [GO:0032715]; positive regulation of interferon-alpha production [GO:0032727]; positive regulation of osteoclast proliferation [GO:0090290]; positive regulation of respiratory gaseous exchange [GO:1903942]; sneeze reflex [GO:0160023]	bombesin receptor activity [GO:0004946]	DISRUPTION PHENOTYPE: Reduction in rate of basal sighing without affecting the respiratory rate (PubMed:26855425). Significantly reduced sneezing responses to chemical and allergen stimuli (PubMed:34133943). {ECO:0000269|PubMed:26855425, ECO:0000269|PubMed:34133943}.	1998-06-01		390	TRUE	TRUE
4056	O54803	FALSE	389	P2RX6_MOUSE	P2X purinoceptor 6 (P2X6) (ATP receptor) (P2XM) (Purinergic receptor) (Purinergic receptor P2X-like 1)	P2rx6 P2rxl1	Evidence at protein level	5	reviewed	Mus musculus (Mouse)	389	response to ATP [GO:0033198]	ATP binding [GO:0005524]; extracellularly ATP-gated monoatomic cation channel activity [GO:0004931]; protein-containing complex binding [GO:0044877]; purinergic nucleotide receptor activity [GO:0001614]	DISRUPTION PHENOTYPE: P2rx6 null mice exhibit an apparent normal physiological behavior, weight, food or water intake. No significant changes in serum concentrations or urinary excretion are observed for Na(+), K(+), Ca(2+) and Mg(2+) in these mice. {ECO:0000269|PubMed:27254077}.	2018-01-31		389	TRUE	TRUE
4057	O54804	FALSE	453	CHKA_MOUSE	Choline kinase alpha (CK) (EC 2.7.1.32) (CHETK-alpha) (Ethanolamine kinase) (EK) (EC 2.7.1.82)	Chka Chk	Evidence at protein level	5	reviewed	Mus musculus (Mouse)	453	cellular response to glucose starvation [GO:0042149]; lipid droplet disassembly [GO:1905691]; phosphatidylcholine biosynthetic process [GO:0006656]; phosphatidylethanolamine biosynthetic process [GO:0006646]	ATP binding [GO:0005524]; choline kinase activity [GO:0004103]; cholinesterase activity [GO:0004104]; ethanolamine kinase activity [GO:0004305]; identical protein binding [GO:0042802]; protein homodimerization activity [GO:0042803]; protein tyrosine kinase activity [GO:0004713]	DISRUPTION PHENOTYPE: Death at an early embryonic stage. Embryos die after 3 to 5 days of development. {ECO:0000269|PubMed:18029352}.	2012-10-03		453	TRUE	TRUE
4058	O54818	FALSE	204	TPD53_MOUSE	Tumor protein D53 (mD53) (Tumor protein D52-like 1)	Tpd52l1	Evidence at protein level	3	reviewed	Mus musculus (Mouse)	204	G2/M transition of mitotic cell cycle [GO:0000086]	protein homodimerization activity [GO:0042803]		1998-06-01		204	TRUE	TRUE
4059	O54819	FALSE	306	TFPI1_MOUSE	Tissue factor pathway inhibitor (TFPI) (Extrinsic pathway inhibitor) (EPI) (Lipoprotein-associated coagulation inhibitor) (LACI)	Tfpi	Evidence at transcript level	4	reviewed	Mus musculus (Mouse)	306	blood coagulation [GO:0007596]; cellular response to steroid hormone stimulus [GO:0071383]; negative regulation of blood coagulation [GO:0030195]	serine-type endopeptidase inhibitor activity [GO:0004867]		1998-06-01		306	TRUE	TRUE
4060	O54824	FALSE	1322	IL16_MOUSE	Pro-interleukin-16 [Cleaved into: Interleukin-16 (IL-16) (Lymphocyte chemoattractant factor) (LCF)]	Il16	Evidence at protein level	5	reviewed	Mus musculus (Mouse)	1322	induction of positive chemotaxis [GO:0050930]; leukocyte chemotaxis [GO:0030595]; positive regulation of inflammatory response [GO:0050729]; positive regulation of interleukin-1 alpha production [GO:0032730]; positive regulation of interleukin-12 production [GO:0032735]; positive regulation of interleukin-6 production [GO:0032755]; regulation of calcium ion transport [GO:0051924]	CD4 receptor binding [GO:0042609]; cytokine activity [GO:0005125]		2009-06-16		1322	TRUE	TRUE
4061	O54825	FALSE	436	BYST_MOUSE	Bystin	Bysl	Evidence at protein level	5	reviewed	Mus musculus (Mouse)	436	blastocyst formation [GO:0001825]; in utero embryonic development [GO:0001701]; maturation of SSU-rRNA from tricistronic rRNA transcript (SSU-rRNA, 5.8S rRNA, LSU-rRNA) [GO:0000462]; stem cell proliferation [GO:0072089]; trophectodermal cell differentiation [GO:0001829]		DISRUPTION PHENOTYPE: Mice show embryonic lethality around stage 6.5 dpc shortly after implantation. Mice lacking maternal Bysl transcript upon injection of siRNA into fertilized eggs are arrested at the 16-cell stage, fail to induce trophectoderm, and show altered morphology of developing nucleoli. Embryonic stem cells lacking Bysl show accumulation of pre-20S rRNA precursors and a reduction of 40S ribosomal subunits in the cytoplasm. {ECO:0000269|PubMed:17055491}.	2006-05-30		436	TRUE	TRUE
4062	O54826	FALSE	1068	AF10_MOUSE	Protein AF-10	Mllt10 Af10	Evidence at protein level	4	reviewed	Mus musculus (Mouse)	1068	positive regulation of transcription by RNA polymerase II [GO:0045944]	chromatin binding [GO:0003682]; histone binding [GO:0042393]; nucleosome binding [GO:0031491]; zinc ion binding [GO:0008270]		2011-06-28		1068	TRUE	TRUE
4063	O54827	FALSE	1508	AT10A_MOUSE	Phospholipid-transporting ATPase VA (EC 7.6.2.1) (ATPase class V type 10A) (P-locus fat-associated ATPase) (P4-ATPase flippase complex alpha subunit ATP10A)	Atp10a Atpc5 Pfatp	Evidence at protein level	5	reviewed	Mus musculus (Mouse)	1508	positive regulation of membrane tubulation [GO:1903527]	ATP binding [GO:0005524]; ATP hydrolysis activity [GO:0016887]; glycosylceramide flippase activity [GO:0140351]; magnesium ion binding [GO:0000287]; phosphatidylcholine flippase activity [GO:0140345]; phosphatidylcholine floppase activity [GO:0090554]		2005-05-10		1508	TRUE	TRUE
4064	O54828	FALSE	675	RGS9_MOUSE	Regulator of G-protein signaling 9 (RGS9)	Rgs9	Evidence at protein level	5	reviewed	Mus musculus (Mouse)	675	dark adaptation [GO:1990603]; G protein-coupled dopamine receptor signaling pathway [GO:0007212]; G protein-coupled receptor signaling pathway [GO:0007186]; intracellular signal transduction [GO:0035556]; light adaption [GO:0036367]; negative regulation of signal transduction [GO:0009968]; nervous system development [GO:0007399]; regulation of calcium ion export across plasma membrane [GO:1905912]; regulation of G protein-coupled receptor signaling pathway [GO:0008277]; response to amphetamine [GO:0001975]; response to estradiol [GO:0032355]; visual perception [GO:0007601]	GTPase activator activity [GO:0005096]		2011-07-27		675	TRUE	TRUE
4065	O54829	FALSE	469	RGS7_MOUSE	Regulator of G-protein signaling 7 (RGS7)	Rgs7	Evidence at protein level	5	reviewed	Mus musculus (Mouse)	469	G protein-coupled receptor signaling pathway [GO:0007186]; intracellular signal transduction [GO:0035556]; negative regulation of G protein-coupled receptor signaling pathway [GO:0045744]; regulation of G protein-coupled receptor signaling pathway [GO:0008277]; regulation of postsynaptic membrane potential [GO:0060078]	G-protein alpha-subunit binding [GO:0001965]; G-protein beta-subunit binding [GO:0031681]; GTPase activator activity [GO:0005096]		2011-07-27		469	TRUE	TRUE
4066	O54830	FALSE	266	PR7A1_MOUSE	Prolactin-7A1 (Placental prolactin-like protein E) (PLP-E) (PRL-like protein E) (Placental prolactin-like protein G) (PLP-G) (PRL-like protein G)	Prl7a1 Prlpe Prlpg	Evidence at transcript level	3	reviewed	Mus musculus (Mouse)	266		hormone activity [GO:0005179]		2005-12-20		266	TRUE	TRUE
4067	O54831	FALSE	253	PR7A2_MOUSE	Prolactin-7A2 (Placental prolactin-like protein F) (PLP-F) (PRL-like protein F)	Prl7a2 Prlpf	Evidence at transcript level	2	reviewed	Mus musculus (Mouse)	253		hormone activity [GO:0005179]		1998-06-01		253	TRUE	TRUE
4068	O54832	FALSE	240	O54832_MOUSE	Decidual PRL-related protein (Growth hormone d11) (Prolactin family 8, subfamily a, member 2)	Prl8a2 dPRP Dtprp Ghd11	Evidence at protein level	2	unreviewed	Mus musculus (Mouse)	240	maternal process involved in female pregnancy [GO:0060135]; response to hypoxia [GO:0001666]	hormone activity [GO:0005179]		1998-06-01		240	TRUE	TRUE
4069	O54833	FALSE	350	CSK22_MOUSE	Casein kinase II subunit alpha' (CK II alpha') (EC 2.7.11.1)	Csnk2a2	Evidence at protein level	5	reviewed	Mus musculus (Mouse)	350	apoptotic process [GO:0006915]; double-strand break repair [GO:0006302]; negative regulation of proteasomal ubiquitin-dependent protein catabolic process [GO:0032435]; regulation of cell cycle [GO:0051726]; regulation of chromosome separation [GO:1905818]; spermatogenesis [GO:0007283]; Wnt signaling pathway [GO:0016055]	ATP binding [GO:0005524]; protein kinase activity [GO:0004672]; protein serine kinase activity [GO:0106310]; protein serine/threonine kinase activity [GO:0004674]	DISRUPTION PHENOTYPE: Infertile male mice with oligospermia and globozoospermia. {ECO:0000269|PubMed:10471512}.	1998-06-01		350	TRUE	TRUE
4070	O54834	FALSE	987	RHG06_MOUSE	Rho GTPase-activating protein 6 (Rho-type GTPase-activating protein 6) (Rho-type GTPase-activating protein RhoGAPX-1)	Arhgap6	Evidence at protein level	5	reviewed	Mus musculus (Mouse)	987	actin filament organization [GO:0007015]; focal adhesion assembly [GO:0048041]; negative regulation of focal adhesion assembly [GO:0051895]; negative regulation of stress fiber assembly [GO:0051497]; positive regulation of intracellular signal transduction [GO:1902533]; signal transduction [GO:0007165]	GTPase activator activity [GO:0005096]; SH3 domain binding [GO:0017124]		2007-05-29		987	TRUE	TRUE
4071	O54836	FALSE	290	ZMAT3_MOUSE	Zinc finger matrin-type protein 3 (Wild-type p53-induced gene 1 protein) (Zinc finger protein WIG-1) (p53-activated gene 608 protein)	Zmat3 Pag608 Wig1	Evidence at transcript level	4	reviewed	Mus musculus (Mouse)	290	apoptotic process [GO:0006915]; DNA damage response [GO:0006974]; negative regulation of cell growth [GO:0030308]; protein transport [GO:0015031]	RNA binding [GO:0003723]; zinc ion binding [GO:0008270]		1998-06-01		290	TRUE	TRUE
4072	O54839	FALSE	707	EOMES_MOUSE	Eomesodermin homolog (T-box brain protein 2) (T-brain-2) (TBR-2)	Eomes Tbr2	Evidence at protein level	5	reviewed	Mus musculus (Mouse)	707	adaptive immune response [GO:0002250]; anatomical structure morphogenesis [GO:0009653]; astrocyte differentiation [GO:0048708]; blastocyst development [GO:0001824]; cardioblast differentiation [GO:0010002]; CD8-positive, alpha-beta T cell differentiation involved in immune response [GO:0002302]; cell differentiation [GO:0030154]; cell differentiation involved in embryonic placenta development [GO:0060706]; cerebral cortex development [GO:0021987]; cerebral cortex neuron differentiation [GO:0021895]; cerebral cortex regionalization [GO:0021796]; chromatin remodeling [GO:0006338]; endoderm development [GO:0007492]; endoderm formation [GO:0001706]; endodermal cell fate specification [GO:0001714]; gene expression [GO:0010467]; mesendoderm development [GO:0048382]; mesoderm formation [GO:0001707]; mesodermal to mesenchymal transition involved in gastrulation [GO:0060809]; negative regulation of transcription by RNA polymerase II [GO:0000122]; neurogenesis [GO:0022008]; neuron differentiation [GO:0030182]; neuron migration [GO:0001764]; olfactory bulb development [GO:0021772]; positive regulation of DNA-templated transcription [GO:0045893]; positive regulation of transcription by RNA polymerase II [GO:0045944]; regulation of gene expression [GO:0010468]; regulation of transcription by RNA polymerase II [GO:0006357]; skeletal muscle cell differentiation [GO:0035914]; stem cell population maintenance [GO:0019827]; trophectodermal cell differentiation [GO:0001829]	chromatin binding [GO:0003682]; chromatin DNA binding [GO:0031490]; DNA binding [GO:0003677]; DNA-binding transcription factor activity [GO:0003700]; DNA-binding transcription repressor activity, RNA polymerase II-specific [GO:0001227]; RNA polymerase II cis-regulatory region sequence-specific DNA binding [GO:0000978]; RNA polymerase II transcription regulatory region sequence-specific DNA binding [GO:0000977]; RNA polymerase II-specific DNA-binding transcription factor binding [GO:0061629]; sequence-specific DNA binding [GO:0043565]; transcription corepressor activity [GO:0003714]	DISRUPTION PHENOTYPE: Embryonic lethal due to peri-implantation defects. Mutant embryos arrest soon after implantation and fail to form organized embryonic or extraembryonic structures. Conditional mutants, with expression abrogated in the inner cell mass of embryos from early implantation stages onward, display gastrulation defects. {ECO:0000269|PubMed:10716450}.	2010-03-23		707	TRUE	TRUE
4073	O54851	FALSE	321	CXD2_MOUSE	Gap junction delta-2 protein (Connexin-36) (Cx36) (Gap junction alpha-9 protein)	Gjd2 Gja9	Evidence at protein level	5	reviewed	Mus musculus (Mouse)	321	cell-cell signaling [GO:0007267]; chemical synaptic transmission [GO:0007268]; neuronal action potential [GO:0019228]; visual perception [GO:0007601]			2011-07-27		321	TRUE	TRUE
4074	O54863	FALSE	358	TSSK2_MOUSE	Testis-specific serine/threonine-protein kinase 2 (TSK-2) (TSK2) (TSSK-2) (Testis-specific kinase 2) (EC 2.7.11.1) (Serine/threonine-protein kinase 22B)	Tssk2 Stk22b	Evidence at protein level	5	reviewed	Mus musculus (Mouse)	358	peptidyl-serine phosphorylation [GO:0018105]; protein autophosphorylation [GO:0046777]; protein phosphorylation [GO:0006468]; spermatid development [GO:0007286]	ATP binding [GO:0005524]; magnesium ion binding [GO:0000287]; protein serine kinase activity [GO:0106310]; protein serine/threonine kinase activity [GO:0004674]; protein-containing complex binding [GO:0044877]	DISRUPTION PHENOTYPE: Male mice lacking Tssk1b and Tssk2 are sterile due to haploinsufficiency. chimeras show failure to form elongated spermatids, apoptosis of spermatocytes and spermatids, and the appearance of numerous round cells in the epididymal lumen. Elongating spermatids possess a collapsed mitochondrial sheath. {ECO:0000269|PubMed:18533145, ECO:0000269|PubMed:20053632}.	2011-09-21		358	TRUE	TRUE
4075	O54864	FALSE	412	SUV91_MOUSE	Histone-lysine N-methyltransferase SUV39H1 (EC 2.1.1.355) (Histone H3-K9 methyltransferase 1) (H3-K9-HMTase 1) (Position-effect variegation 3-9 homolog) (Suppressor of variegation 3-9 homolog 1) (Su(var)3-9 homolog 1)	Suv39h1 Suv39h	Evidence at protein level	5	reviewed	Mus musculus (Mouse)	412	blastocyst hatching [GO:0001835]; cell differentiation [GO:0030154]; cellular response to glucose starvation [GO:0042149]; cellular response to hypoxia [GO:0071456]; chromosome organization [GO:0051276]; circadian rhythm [GO:0007623]; determination of adult lifespan [GO:0008340]; DNA damage response [GO:0006974]; energy homeostasis [GO:0097009]; epigenetic programming in the zygotic pronuclei [GO:0044725]; heterochromatin formation [GO:0031507]; methylation [GO:0032259]; negative regulation of cell cycle [GO:0045786]; negative regulation of DNA-templated transcription [GO:0045892]; negative regulation of gene expression, epigenetic [GO:0045814]; negative regulation of transcription by RNA polymerase II [GO:0000122]; rDNA heterochromatin formation [GO:0000183]; regulation of bone mineralization [GO:0030500]; regulation of cellular senescence [GO:2000772]; regulation of DNA repair [GO:0006282]; regulation of multicellular organism growth [GO:0040014]; regulation of transcription by glucose [GO:0046015]; rRNA processing [GO:0006364]	histone H3K9 methyltransferase activity [GO:0046974]; histone H3K9 trimethyltransferase activity [GO:0140949]; histone H3K9me2 methyltransferase activity [GO:0140947]; protein methyltransferase activity [GO:0008276]; RNA polymerase II transcription regulatory region sequence-specific DNA binding [GO:0000977]; transcription cis-regulatory region binding [GO:0000976]; zinc ion binding [GO:0008270]	DISRUPTION PHENOTYPE: Mice lacking Suv39h1 and Suv39h2 display severely impaired viability and chromosomal instabilities that are associated with an increased tumor risk and perturbed chromosome interactions during male meiosis. They also show a higher level of histone H3 with phosphorylated 'Ser-10' and a reduced number of cells in G1 phase and an increased portion of cells with aberrant nuclear morphologies. {ECO:0000269|PubMed:11701123}.	1998-06-01		412	TRUE	TRUE
4076	O54865	FALSE	620	GCYB1_MOUSE	Guanylate cyclase soluble subunit beta-1 (GCS-beta-1) (EC 4.6.1.2) (Guanylate cyclase soluble subunit beta-3) (GCS-beta-3) (Soluble guanylate cyclase small subunit)	Gucy1b1 Gucy1b3	Evidence at protein level	4	reviewed	Mus musculus (Mouse)	620	cellular response to nitric oxide [GO:0071732]; cGMP biosynthetic process [GO:0006182]; nitric oxide-cGMP-mediated signaling [GO:0038060]	adenylate cyclase activity [GO:0004016]; cytidylate cyclase activity [GO:0047805]; GTP binding [GO:0005525]; guanylate cyclase activity [GO:0004383]; heme binding [GO:0020037]; Hsp90 protein binding [GO:0051879]; metal ion binding [GO:0046872]; nitric oxide binding [GO:0070026]; protein-containing complex binding [GO:0044877]		1998-06-01		620	TRUE	TRUE
4077	O54879	FALSE	200	HMGB3_MOUSE	High mobility group protein B3 (High mobility group protein 2a) (HMG-2a) (High mobility group protein 4) (HMG-4)	Hmgb3 Hmg2a Hmg4	Evidence at protein level	5	reviewed	Mus musculus (Mouse)	200	DNA geometric change [GO:0032392]; innate immune response [GO:0045087]; negative regulation of B cell differentiation [GO:0045578]; negative regulation of myeloid cell differentiation [GO:0045638]	DNA binding [GO:0003677]; DNA binding, bending [GO:0008301]; four-way junction DNA binding [GO:0000400]; RNA binding [GO:0003723]		2007-01-23		200	TRUE	TRUE
4078	O54885	FALSE	114	TYOBP_MOUSE	TYRO protein tyrosine kinase-binding protein (DNAX-activation protein 12) (Killer-activating receptor-associated protein) (KAR-associated protein)	Tyrobp Dap12 Karap	Evidence at protein level	5	reviewed	Mus musculus (Mouse)	114	actin cytoskeleton organization [GO:0030036]; amyloid-beta clearance [GO:0097242]; apoptotic cell clearance [GO:0043277]; cellular response to amyloid-beta [GO:1904646]; forebrain development [GO:0030900]; integrin-mediated signaling pathway [GO:0007229]; macrophage activation involved in immune response [GO:0002281]; microglial cell activation involved in immune response [GO:0002282]; natural killer cell mediated immunity [GO:0002228]; negative regulation of B cell proliferation [GO:0030889]; negative regulation of interleukin-10 production [GO:0032693]; negative regulation of long-term synaptic potentiation [GO:1900272]; negative regulation of transforming growth factor beta1 production [GO:0032911]; negative regulation of type I interferon production [GO:0032480]; neutrophil activation involved in immune response [GO:0002283]; osteoclast differentiation [GO:0030316]; positive regulation of gene expression [GO:0010628]; positive regulation of interleukin-1 beta production [GO:0032731]; positive regulation of interleukin-6 production [GO:0032755]; positive regulation of macrophage fusion [GO:0034241]; positive regulation of microglial cell mediated cytotoxicity [GO:1904151]; positive regulation of natural killer cell activation [GO:0032816]; positive regulation of osteoclast development [GO:2001206]; positive regulation of protein localization to cell surface [GO:2000010]; positive regulation of receptor localization to synapse [GO:1902685]; positive regulation of superoxide anion generation [GO:0032930]; positive regulation of tumor necrosis factor production [GO:0032760]; protein stabilization [GO:0050821]; regulation of osteoclast development [GO:2001204]; response to axon injury [GO:0048678]; semaphorin-plexin signaling pathway [GO:0071526]; stimulatory C-type lectin receptor signaling pathway [GO:0002223]; stimulatory killer cell immunoglobulin-like receptor signaling pathway [GO:0002222]; T cell activation via T cell receptor contact with antigen bound to MHC molecule on antigen presenting cell [GO:0002291]	metal ion binding [GO:0046872]; protein homodimerization activity [GO:0042803]; protein-macromolecule adaptor activity [GO:0030674]; signaling receptor binding [GO:0005102]	DISRUPTION PHENOTYPE: Increased bone mass and failure to generate multinuclear osteoclasts in vitro (PubMed:12569157, PubMed:14969392). Thalamic hypomyelination, synaptic degeneration, reduced startle response and aberrant electrophysiological profiles (PubMed:12569157). Enhanced proliferation of B cells (PubMed:21727189). Reduced number of microglia at sites of nerve injury and high rate of neuronal survival (PubMed:25690660). Impaired macrophage fusion (PubMed:18957693). Defective osteoclast cytoskeletal organization and function (PubMed:18691974). {ECO:0000269|PubMed:12569157, ECO:0000269|PubMed:14969392, ECO:0000269|PubMed:18691974, ECO:0000269|PubMed:18957693, ECO:0000269|PubMed:21727189, ECO:0000269|PubMed:25690660}.	1998-06-01		114	TRUE	TRUE
4079	O54887	FALSE	585	TSKS_MOUSE	Testis-specific serine kinase substrate (Testis-specific kinase substrate) (STK22 substrate 1)	Tsks Stk22s1	Evidence at protein level	4	reviewed	Mus musculus (Mouse)	585		protein kinase binding [GO:0019901]		2011-07-27		585	TRUE	TRUE
4080	O54890	FALSE	787	ITB3_MOUSE	Integrin beta-3 (Platelet membrane glycoprotein IIIa) (GPIIIa) (CD antigen CD61)	Itgb3	Evidence at protein level	5	reviewed	Mus musculus (Mouse)	787	apolipoprotein A-I-mediated signaling pathway [GO:0038027]; apoptotic cell clearance [GO:0043277]; blood coagulation, fibrin clot formation [GO:0072378]; cell adhesion mediated by integrin [GO:0033627]; cell projection morphogenesis [GO:0048858]; cell-matrix adhesion [GO:0007160]; cell-substrate junction assembly [GO:0007044]; cellular response to insulin-like growth factor stimulus [GO:1990314]; cellular response to mechanical stimulus [GO:0071260]; cellular response to platelet-derived growth factor stimulus [GO:0036120]; cellular response to xenobiotic stimulus [GO:0071466]; embryo implantation [GO:0007566]; heterotypic cell-cell adhesion [GO:0034113]; integrin-mediated signaling pathway [GO:0007229]; maintenance of postsynaptic specialization structure [GO:0098880]; mesodermal cell differentiation [GO:0048333]; negative chemotaxis [GO:0050919]; negative regulation of endothelial cell apoptotic process [GO:2000352]; negative regulation of lipid storage [GO:0010888]; negative regulation of lipid transport [GO:0032369]; negative regulation of lipoprotein metabolic process [GO:0050748]; negative regulation of low-density lipoprotein particle clearance [GO:0010989]; negative regulation of macrophage derived foam cell differentiation [GO:0010745]; platelet aggregation [GO:0070527]; platelet-derived growth factor receptor signaling pathway [GO:0048008]; positive regulation of adenylate cyclase-inhibiting opioid receptor signaling pathway [GO:1900731]; positive regulation of angiogenesis [GO:0045766]; positive regulation of bone resorption [GO:0045780]; positive regulation of cell adhesion mediated by integrin [GO:0033630]; positive regulation of cell migration [GO:0030335]; positive regulation of cell-matrix adhesion [GO:0001954]; positive regulation of endothelial cell migration [GO:0010595]; positive regulation of endothelial cell proliferation [GO:0001938]; positive regulation of ERK1 and ERK2 cascade [GO:0070374]; positive regulation of fibroblast migration [GO:0010763]; positive regulation of fibroblast proliferation [GO:0048146]; positive regulation of gene expression [GO:0010628]; positive regulation of glomerular mesangial cell proliferation [GO:0072126]; positive regulation of osteoblast proliferation [GO:0033690]; positive regulation of osteoclast differentiation [GO:0045672]; positive regulation of smooth muscle cell migration [GO:0014911]; positive regulation of smooth muscle cell proliferation [GO:0048661]; positive regulation of substrate adhesion-dependent cell spreading [GO:1900026]; positive regulation of T cell migration [GO:2000406]; positive regulation of vascular endothelial growth factor signaling pathway [GO:1900748]; regulation of actin cytoskeleton organization [GO:0032956]; regulation of extracellular matrix organization [GO:1903053]; regulation of postsynaptic neurotransmitter receptor diffusion trapping [GO:0150054]; regulation of postsynaptic neurotransmitter receptor internalization [GO:0099149]; regulation of protein localization [GO:0032880]; regulation of release of sequestered calcium ion into cytosol [GO:0051279]; regulation of serotonin uptake [GO:0051611]; regulation of trophoblast cell migration [GO:1901163]; response to activity [GO:0014823]; smooth muscle cell migration [GO:0014909]; substrate adhesion-dependent cell spreading [GO:0034446]; symbiont entry into host cell [GO:0046718]	C-X3-C chemokine binding [GO:0019960]; enzyme binding [GO:0019899]; extracellular matrix binding [GO:0050840]; fibrinogen binding [GO:0070051]; fibroblast growth factor binding [GO:0017134]; fibronectin binding [GO:0001968]; identical protein binding [GO:0042802]; insulin-like growth factor I binding [GO:0031994]; integrin binding [GO:0005178]; metal ion binding [GO:0046872]; neuregulin binding [GO:0038132]; protease binding [GO:0002020]; protein disulfide isomerase activity [GO:0003756]; protein kinase C binding [GO:0005080]; vascular endothelial growth factor receptor 2 binding [GO:0043184]	DISRUPTION PHENOTYPE: Animals are viable and fertile. {ECO:0000269|PubMed:18549786}.	2011-07-27		787	TRUE	TRUE
4081	O54891	FALSE	301	LEG6_MOUSE	Galectin-6 (Gal-6)	Lgals6	Evidence at transcript level	2	reviewed	Mus musculus (Mouse)	301	antibacterial peptide biosynthetic process [GO:0002780]; defense response to bacterium [GO:0042742]	carbohydrate binding [GO:0030246]		1998-06-01		301	TRUE	TRUE
4082	O54897	FALSE	379	GPR27_MOUSE	Probable G-protein coupled receptor 27 (Super conserved receptor expressed in brain 1)	Gpr27 Sreb1	Inferred from homology	3	reviewed	Mus musculus (Mouse)	379	positive regulation of insulin secretion involved in cellular response to glucose stimulus [GO:0035774]; positive regulation of phospholipase C-activating G protein-coupled receptor signaling pathway [GO:1900738]	G protein-coupled receptor activity [GO:0004930]		1998-06-01		379	TRUE	TRUE
4083	O54901	FALSE	278	OX2G_MOUSE	OX-2 membrane glycoprotein (MRC OX-2 antigen) (CD antigen CD200)	Cd200 Mox2	Evidence at protein level	5	reviewed	Mus musculus (Mouse)	278	negative regulation of cell population proliferation [GO:0008285]; negative regulation of macrophage activation [GO:0043031]; negative regulation of neuroinflammatory response [GO:0150079]; regulation of immune response [GO:0050776]	cell-cell adhesion mediator activity [GO:0098632]		1998-06-01		278	TRUE	TRUE
4084	O54904	FALSE	326	B3GT1_MOUSE	Beta-1,3-galactosyltransferase 1 (Beta-1,3-GalTase 1) (Beta3Gal-T1) (Beta3GalT1) (EC 2.4.1.86) (UDP-Gal:betaGlcNAc beta 1,3-galactosyltransferase-I) (UDP-galactose:beta-N-acetyl-glucosamine-beta-1,3-galactosyltransferase 1)	B3galt1	Evidence at protein level	5	reviewed	Mus musculus (Mouse)	326	galactosylceramide biosynthetic process [GO:0006682]; lipid glycosylation [GO:0030259]; oligosaccharide biosynthetic process [GO:0009312]; protein glycosylation [GO:0006486]	N-acetyl-beta-D-glucosaminide beta-(1,3)-galactosyltransferase activity [GO:0008499]		2005-03-15		326	TRUE	TRUE
4085	O54905	FALSE	422	B3GT2_MOUSE	Beta-1,3-galactosyltransferase 2 (Beta-1,3-GalTase 2) (Beta3Gal-T2) (Beta3GalT2) (EC 2.4.1.86) (UDP-Gal:betaGlcNAc beta 1,3-galactosyltransferase-II)	B3galt2	Evidence at protein level	5	reviewed	Mus musculus (Mouse)	422	galactosylceramide biosynthetic process [GO:0006682]; oligosaccharide biosynthetic process [GO:0009312]; protein glycosylation [GO:0006486]	N-acetyl-beta-D-glucosaminide beta-(1,3)-galactosyltransferase activity [GO:0008499]		2005-03-15		422	TRUE	TRUE
4086	O54907	FALSE	249	TNF12_MOUSE	Tumor necrosis factor ligand superfamily member 12 (TNF-related weak inducer of apoptosis) (TWEAK) [Cleaved into: Tumor necrosis factor ligand superfamily member 12, membrane form; Tumor necrosis factor ligand superfamily member 12, secreted form]	Tnfsf12	Evidence at transcript level	5	reviewed	Mus musculus (Mouse)	249	angiogenesis [GO:0001525]; cell differentiation [GO:0030154]; extrinsic apoptotic signaling pathway [GO:0097191]; immune response [GO:0006955]; positive regulation of extrinsic apoptotic signaling pathway [GO:2001238]; positive regulation of protein catabolic process [GO:0045732]	cytokine activity [GO:0005125]; tumor necrosis factor receptor binding [GO:0005164]		2004-05-24		249	TRUE	TRUE
4087	O54908	FALSE	272	DKK1_MOUSE	Dickkopf-related protein 1 (Dickkopf-1) (Dkk-1) (mDkk-1)	Dkk1	Evidence at protein level	5	reviewed	Mus musculus (Mouse)	272	canonical Wnt signaling pathway [GO:0060070]; cell morphogenesis [GO:0000902]; embryonic limb morphogenesis [GO:0030326]; endoderm development [GO:0007492]; endoderm formation [GO:0001706]; face morphogenesis [GO:0060325]; forebrain development [GO:0030900]; hair follicle development [GO:0001942]; head morphogenesis [GO:0060323]; heart induction [GO:0003129]; learning or memory [GO:0007611]; limb development [GO:0060173]; mesoderm formation [GO:0001707]; motor learning [GO:0061743]; negative regulation of apoptotic process [GO:0043066]; negative regulation of BMP signaling pathway [GO:0030514]; negative regulation of canonical Wnt signaling pathway [GO:0090090]; negative regulation of cardiac muscle cell differentiation [GO:2000726]; negative regulation of mesodermal cell fate specification [GO:0042662]; negative regulation of neuron projection development [GO:0010977]; negative regulation of ossification [GO:0030279]; negative regulation of presynapse assembly [GO:1905607]; negative regulation of SMAD protein signal transduction [GO:0060392]; negative regulation of transcription by RNA polymerase II [GO:0000122]; negative regulation of Wnt signaling pathway [GO:0030178]; negative regulation of Wnt-Frizzled-LRP5/6 complex assembly [GO:1904723]; positive regulation of gene expression [GO:0010628]; positive regulation of JNK cascade [GO:0046330]; positive regulation of midbrain dopaminergic neuron differentiation [GO:1904958]; regulation of endodermal cell fate specification [GO:0042663]; regulation of neuron apoptotic process [GO:0043523]; regulation of receptor internalization [GO:0002090]; regulation of synapse organization [GO:0050807]; regulation of synaptic transmission, glutamatergic [GO:0051966]; regulation of Wnt signaling pathway [GO:0030111]; response to retinoic acid [GO:0032526]; Wnt signaling pathway [GO:0016055]; Wnt signaling pathway involved in somitogenesis [GO:0090244]	co-receptor binding [GO:0039706]; low-density lipoprotein particle receptor binding [GO:0050750]; receptor antagonist activity [GO:0048019]	DISRUPTION PHENOTYPE: Triple knockout mice KREM1/KREM2/DKK1 exhibit enhanced growth of ectopic digits. {ECO:0000269|PubMed:18505822}.	2012-10-03		272	TRUE	TRUE
4088	O54909	FALSE	317	RDH16_MOUSE	Retinol dehydrogenase 16 (EC 1.1.1.105) (EC 1.1.1.209) (EC 1.1.1.315) (EC 1.1.1.53) (Cis-retinol androgen dehydrogenase 1)	Rdh16 Crad Crad1 Rdh1 Rdh6	Evidence at protein level	5	reviewed	Mus musculus (Mouse)	317	9-cis-retinoic acid biosynthetic process [GO:0042904]; retinoid metabolic process [GO:0001523]; retinol metabolic process [GO:0042572]; steroid metabolic process [GO:0008202]	11-cis-retinol dehydrogenase [GO:0106429]; all-trans-retinol dehydrogenase (NAD+) activity [GO:0004745]; androstan-3-alpha,17-beta-diol dehydrogenase (NAD+) activity [GO:0047044]; androsterone dehydrogenase [NAD(P)+] activity [GO:0047023]; identical protein binding [GO:0042802]		1998-06-01		317	TRUE	TRUE
4089	O54910	FALSE	364	IKBE_MOUSE	NF-kappa-B inhibitor epsilon (NF-kappa-BIE) (I-kappa-B-epsilon) (IkB-E) (IkB-epsilon) (IkappaBepsilon)	Nfkbie Ikbe	Evidence at protein level	4	reviewed	Mus musculus (Mouse)	364	D-serine transmembrane transport [GO:0042942]		DISRUPTION PHENOTYPE: Leads to marginal zone B (MZB) and B1 cell expansion, and a higher sensitivity to T-cell-dependent and -independent stimulation (PubMed:32170099). Aged mutant mice are predisposed to an oligoclonal indolent B-cell lymphoproliferative disorder, resembling monoclonal B-cell lymphocytosis (MBL) (PubMed:32170099). {ECO:0000269|PubMed:32170099}.	2001-06-20		364	TRUE	TRUE
4090	O54915	FALSE	431	NR1I2_MOUSE	Nuclear receptor subfamily 1 group I member 2 (Orphan nuclear receptor PXR) (Pregnane X receptor)	Nr1i2 Pxr	Evidence at protein level	5	reviewed	Mus musculus (Mouse)	431	cellular response to molecule of bacterial origin [GO:0071219]; negative regulation of DNA-templated transcription [GO:0045892]; positive regulation of DNA-templated transcription [GO:0045893]; positive regulation of gene expression [GO:0010628]; positive regulation of transcription by RNA polymerase II [GO:0045944]; xenobiotic catabolic process [GO:0042178]; xenobiotic metabolic process [GO:0006805]; xenobiotic transport [GO:0042908]	DNA-binding transcription activator activity, RNA polymerase II-specific [GO:0001228]; nuclear receptor activity [GO:0004879]; nuclear receptor binding [GO:0016922]; RNA polymerase II transcription regulatory region sequence-specific DNA binding [GO:0000977]; zinc ion binding [GO:0008270]		1998-06-01		431	TRUE	TRUE
4091	O54916	FALSE	795	REPS1_MOUSE	RalBP1-associated Eps domain-containing protein 1 (RalBP1-interacting protein 1)	Reps1	Evidence at protein level	5	reviewed	Mus musculus (Mouse)	795		calcium ion binding [GO:0005509]; SH3 domain binding [GO:0017124]		2009-11-03		795	TRUE	TRUE
4092	O54917	FALSE	272	E2F6_MOUSE	Transcription factor E2F6 (E2F-6) (E2F-binding site-modulating activity protein) (EMA)	E2f6	Evidence at transcript level	5	reviewed	Mus musculus (Mouse)	272	regulation of transcription by RNA polymerase II [GO:0006357]	DNA binding [GO:0003677]; DNA-binding transcription factor activity [GO:0003700]; DNA-binding transcription repressor activity, RNA polymerase II-specific [GO:0001227]; protein dimerization activity [GO:0046983]; RNA polymerase II cis-regulatory region sequence-specific DNA binding [GO:0000978]; sequence-specific DNA binding [GO:0043565]		2012-10-03		272	TRUE	TRUE
4093	O54918	FALSE	196	B2L11_MOUSE	Bcl-2-like protein 11 (Bcl2-L-11) (Bcl2-interacting mediator of cell death)	Bcl2l11 Bim	Evidence at protein level	5	reviewed	Mus musculus (Mouse)	196	apoptotic process involved in embryonic digit morphogenesis [GO:1902263]; B cell homeostasis [GO:0001782]; cell-matrix adhesion [GO:0007160]; developmental pigmentation [GO:0048066]; ear development [GO:0043583]; extrinsic apoptotic signaling pathway in absence of ligand [GO:0097192]; in utero embryonic development [GO:0001701]; intrinsic apoptotic signaling pathway in response to DNA damage [GO:0008630]; kidney development [GO:0001822]; leukocyte homeostasis [GO:0001776]; lymphocyte apoptotic process [GO:0070227]; lymphocyte homeostasis [GO:0002260]; male gonad development [GO:0008584]; mammary gland development [GO:0030879]; myeloid cell homeostasis [GO:0002262]; odontogenesis of dentin-containing tooth [GO:0042475]; positive regulation of apoptotic process [GO:0043065]; positive regulation of cell cycle [GO:0045787]; positive regulation of fibroblast apoptotic process [GO:2000271]; positive regulation of lymphocyte apoptotic process [GO:0070230]; positive regulation of mitochondrial membrane permeability involved in apoptotic process [GO:1902110]; positive regulation of neuron apoptotic process [GO:0043525]; positive regulation of protein-containing complex assembly [GO:0031334]; positive regulation of release of cytochrome c from mitochondria [GO:0090200]; positive regulation of T cell apoptotic process [GO:0070234]; post-embryonic development [GO:0009791]; regulation of apoptotic process [GO:0042981]; regulation of developmental pigmentation [GO:0048070]; regulation of organ growth [GO:0046620]; response to endoplasmic reticulum stress [GO:0034976]; spermatogenesis [GO:0007283]; spleen development [GO:0048536]; symbiont-mediated activation of host apoptosis [GO:0052151]; T cell apoptotic process [GO:0070231]; T cell homeostasis [GO:0043029]; thymocyte apoptotic process [GO:0070242]; thymus development [GO:0048538]; tube formation [GO:0035148]	dynein complex binding [GO:0070840]; microtubule binding [GO:0008017]; protein kinase binding [GO:0019901]		1998-06-01		196	TRUE	TRUE
4094	O54926	FALSE	175	SIVA_MOUSE	Apoptosis regulatory protein Siva (CD27-binding protein) (CD27BP)	Siva1 Siva	Evidence at protein level	5	reviewed	Mus musculus (Mouse)	175	extrinsic apoptotic signaling pathway [GO:0097191]	CD27 receptor binding [GO:0005175]; metal ion binding [GO:0046872]; tumor necrosis factor receptor binding [GO:0005164]; virus receptor activity [GO:0001618]		1998-06-01		175	TRUE	TRUE
4095	O54927	FALSE	421	WSB1_MOUSE	WD repeat and SOCS box-containing protein 1 (WSB-1)	Wsb1	Evidence at protein level	3	reviewed	Mus musculus (Mouse)	421	intracellular signal transduction [GO:0035556]; protein aggregate center assembly [GO:0140454]; protein K27-linked ubiquitination [GO:0044314]	ubiquitin protein ligase activity [GO:0061630]		1998-06-01		421	TRUE	TRUE
4096	O54928	FALSE	536	SOCS5_MOUSE	Suppressor of cytokine signaling 5 (SOCS-5) (Cytokine-inducible SH2-containing protein 5)	Socs5 Cish5	Evidence at protein level	5	reviewed	Mus musculus (Mouse)	536	cell surface receptor signaling pathway via JAK-STAT [GO:0007259]; cellular response to low-density lipoprotein particle stimulus [GO:0071404]; cytokine-mediated signaling pathway [GO:0019221]; epidermal growth factor receptor signaling pathway [GO:0007173]; intracellular signal transduction [GO:0035556]; negative regulation of endothelial cell activation [GO:1904988]; negative regulation of epidermal growth factor-activated receptor activity [GO:0007175]; negative regulation of inflammatory response [GO:0050728]; negative regulation of interleukin-6 production [GO:0032715]; negative regulation of monocyte chemotactic protein-1 production [GO:0071638]; negative regulation of signal transduction [GO:0009968]; negative regulation of T-helper 2 cell differentiation [GO:0045629]; positive regulation of proteasomal ubiquitin-dependent protein catabolic process [GO:0032436]; positive regulation of T-helper 1 cell differentiation [GO:0045627]; protein ubiquitination [GO:0016567]; vascular endothelial cell response to fluid shear stress [GO:0097699]	epidermal growth factor receptor binding [GO:0005154]; kinase inhibitor activity [GO:0019210]; receptor tyrosine kinase binding [GO:0030971]		2011-07-27		536	TRUE	TRUE
4097	O54929	FALSE	404	WSB2_MOUSE	WD repeat and SOCS box-containing protein 2 (WSB-2) (SOCS box-containing WD protein SWiP-2)	Wsb2 Swip2	Evidence at transcript level	2	reviewed	Mus musculus (Mouse)	404	intracellular signal transduction [GO:0035556]; protein ubiquitination [GO:0016567]			2011-07-27		404	TRUE	TRUE
4098	O54931	FALSE	893	AKAP2_MOUSE	PALM2-AKAP2 fusion protein (A-kinase anchor protein 2) (AKAP-2) (AKAP expressed in kidney and lung) (AKAP-KL) (Paralemmin A kinase anchor protein) (Paralemmin-2) (Protein kinase A-anchoring protein 2) (PRKA2)	Pakap Akap2 Palm2 Palm2akap2	Evidence at protein level	5	reviewed	Mus musculus (Mouse)	1089	actin filament organization [GO:0007015]; cell surface receptor protein serine/threonine kinase signaling pathway [GO:0007178]; protein localization [GO:0008104]; regulation of cell shape [GO:0008360]	protein kinase A binding [GO:0051018]		2023-11-08		1089	FALSE	FALSE
4099	O54940	FALSE	326	BNIP2_MOUSE	BCL2/adenovirus E1B 19 kDa protein-interacting protein 2	Bnip2 Nip2l	Evidence at protein level	5	reviewed	Mus musculus (Mouse)	326	apoptotic process [GO:0006915]; blastocyst development [GO:0001824]; centrosome cycle [GO:0007098]; positive regulation of MAPK cascade [GO:0043410]; positive regulation of neuron differentiation [GO:0045666]; positive regulation of small GTPase mediated signal transduction [GO:0051057]; response to oxygen-glucose deprivation [GO:0090649]; striated muscle cell differentiation [GO:0051146]			2011-07-27		326	TRUE	TRUE
4100	O54941	FALSE	411	SMCE1_MOUSE	SWI/SNF-related matrix-associated actin-dependent regulator of chromatin subfamily E member 1 (BRG1-associated factor 57) (BAF57)	Smarce1 Baf57	Evidence at protein level	5	reviewed	Mus musculus (Mouse)	411	chromatin remodeling [GO:0006338]; negative regulation of DNA-templated transcription [GO:0045892]; neurogenesis [GO:0022008]; nucleosome disassembly [GO:0006337]; positive regulation of cell differentiation [GO:0045597]; positive regulation of double-strand break repair [GO:2000781]; positive regulation of myoblast differentiation [GO:0045663]; positive regulation of stem cell population maintenance [GO:1902459]; positive regulation of T cell differentiation [GO:0045582]; regulation of G0 to G1 transition [GO:0070316]; regulation of G1/S transition of mitotic cell cycle [GO:2000045]; regulation of mitotic metaphase/anaphase transition [GO:0030071]; regulation of nucleotide-excision repair [GO:2000819]; regulation of transcription by RNA polymerase II [GO:0006357]	DNA binding [GO:0003677]; N-acetyltransferase activity [GO:0008080]; nuclear receptor binding [GO:0016922]; RNA binding [GO:0003723]		1998-06-01		411	TRUE	TRUE
4101	O54942	FALSE	218	CLD5_MOUSE	Claudin-5 (Brain endothelial cell clone 1 protein) (Lung-specific membrane protein)	Cldn5 Bec1	Evidence at protein level	5	reviewed	Mus musculus (Mouse)	218	calcium-independent cell-cell adhesion via plasma membrane cell-adhesion molecules [GO:0016338]; cell-cell adhesion [GO:0098609]; establishment of blood-retinal barrier [GO:1990963]; maintenance of blood-brain barrier [GO:0035633]; myelination [GO:0042552]; negative regulation of angiogenesis [GO:0016525]; negative regulation of cell migration [GO:0030336]; negative regulation of gene expression [GO:0010629]; negative regulation of vascular permeability [GO:0043116]; positive regulation of bicellular tight junction assembly [GO:1903348]; positive regulation of cell population proliferation [GO:0008284]; positive regulation of establishment of endothelial barrier [GO:1903142]; positive regulation of gene expression [GO:0010628]; response to ethanol [GO:0045471]; tight junction assembly [GO:0120192]; transforming growth factor beta receptor signaling pathway [GO:0007179]	identical protein binding [GO:0042802]; structural molecule activity [GO:0005198]		2000-05-30		218	TRUE	TRUE
4102	O54943	FALSE	1257	PER2_MOUSE	Period circadian protein homolog 2 (mPER2) (Circadian clock protein PERIOD 2)	Per2	Evidence at protein level	5	reviewed	Mus musculus (Mouse)	1257	chromatin remodeling [GO:0006338]; circadian regulation of gene expression [GO:0032922]; circadian rhythm [GO:0007623]; fatty acid metabolic process [GO:0006631]; gluconeogenesis [GO:0006094]; glycogen biosynthetic process [GO:0005978]; lactate biosynthetic process [GO:0019249]; negative regulation of circadian rhythm [GO:0042754]; negative regulation of DNA-templated transcription [GO:0045892]; negative regulation of fat cell proliferation [GO:0070345]; negative regulation of protein ubiquitination [GO:0031397]; negative regulation of termination of DNA-templated transcription [GO:0060567]; negative regulation of transcription by RNA polymerase II [GO:0000122]; positive regulation of cold-induced thermogenesis [GO:0120162]; regulation of cell cycle [GO:0051726]; regulation of circadian rhythm [GO:0042752]; regulation of glutamate uptake involved in transmission of nerve impulse [GO:0051946]; regulation of insulin secretion [GO:0050796]; regulation of neurogenesis [GO:0050767]; regulation of vasoconstriction [GO:0019229]; response to ischemia [GO:0002931]; white fat cell differentiation [GO:0050872]	DNA-binding transcription factor binding [GO:0140297]; histone deacetylase binding [GO:0042826]; histone methyltransferase binding [GO:1990226]; identical protein binding [GO:0042802]; kinase binding [GO:0019900]; nuclear receptor binding [GO:0016922]; pre-mRNA binding [GO:0036002]; RNA polymerase binding [GO:0070063]; RNA polymerase II cis-regulatory region sequence-specific DNA binding [GO:0000978]; transcription cis-regulatory region binding [GO:0000976]; transcription coactivator activity [GO:0003713]; transcription corepressor binding [GO:0001222]; transcription regulator inhibitor activity [GO:0140416]	DISRUPTION PHENOTYPE: Animals show severely disrupted circadian behavior. During myocardial ischemia, they have larger infarct sizes with deficient lactate production. Mice show reduced muscle strength under stress conditions, show endothelial dysfunctions and have a mean arterial pressure significantly lower compared to wild types. They have elevated circulatory insulin levels associated with enhanced glucose-stimulated insulin secretion and impaired insulin clearance. Animals also have increased levels of liver glycogen and impaired hepatic gluconeogenesis. They display altered lipid metabolism with drastic reduction of total triacylglycerides and non-esterified fatty acids. Double knockouts for PER2 and PER1 show an abrupt loss of rhythmicity immediately upon transfer to exposure to constant darkness. Animals have largely affected the water intake (polydipsia) and urine volume (polyuria). Double knocknouts for PER2 and PER3 show the same phenotype as PER2 simple knockouts. Double knockout for NR1D1 and PER2 show a significantly shorter period length compared with wild type or single knockouts for both genes. 50% of double knockouts animals show a stable circadian throughout at least 5 weeks in constant darkness. The other 50% of animals lose their circadian rhythmicity when held in constant darkness for an average of 21 days. Animals have blunted steady-state levels of glycogen in the liver in spite of normal patterns of food consumption. {ECO:0000269|PubMed:11395012, ECO:0000269|PubMed:17404161, ECO:0000269|PubMed:18419266, ECO:0000269|PubMed:20159955, ECO:0000269|PubMed:21035761, ECO:0000269|PubMed:22504074, ECO:0000269|PubMed:23977055, ECO:0000269|PubMed:24603368}.	1999-07-15		1257	TRUE	TRUE
4103	O54946	FALSE	365	DNJB6_MOUSE	DnaJ homolog subfamily B member 6 (Heat shock protein J2) (HSJ-2) (MRJ) (mDj4)	Dnajb6 Hsj2 Mrj	Evidence at protein level	5	reviewed	Mus musculus (Mouse)	365	actin cytoskeleton organization [GO:0030036]; chaperone-mediated protein folding [GO:0061077]; chorio-allantoic fusion [GO:0060710]; chorion development [GO:0060717]; extracellular matrix organization [GO:0030198]; intermediate filament organization [GO:0045109]; negative regulation of DNA-templated transcription [GO:0045892]; negative regulation of inclusion body assembly [GO:0090084]; nervous system process [GO:0050877]; protein localization to nucleus [GO:0034504]; regulation of protein localization [GO:0032880]; syncytiotrophoblast cell differentiation involved in labyrinthine layer development [GO:0060715]	ATPase activator activity [GO:0001671]; DNA binding [GO:0003677]; Hsp70 protein binding [GO:0030544]; protein folding chaperone [GO:0044183]; unfolded protein binding [GO:0051082]		2007-06-26		365	TRUE	TRUE
4104	O54949	FALSE	527	NLK_MOUSE	Serine/threonine-protein kinase NLK (EC 2.7.11.24) (Nemo-like kinase)	Nlk	Evidence at protein level	5	reviewed	Mus musculus (Mouse)	527	cellular response to osmotic stress [GO:0071470]; intracellular signal transduction [GO:0035556]; negative regulation of TORC1 signaling [GO:1904262]; negative regulation of Wnt signaling pathway [GO:0030178]; peptidyl-threonine phosphorylation [GO:0018107]; positive regulation of receptor signaling pathway via STAT [GO:1904894]; protein phosphorylation [GO:0006468]; protein stabilization [GO:0050821]; regulation of DNA-templated transcription [GO:0006355]; transforming growth factor beta receptor signaling pathway [GO:0007179]; Wnt signaling pathway [GO:0016055]	ATP binding [GO:0005524]; DNA-binding transcription factor binding [GO:0140297]; magnesium ion binding [GO:0000287]; MAP kinase activity [GO:0004707]; protein kinase activity [GO:0004672]; protein serine kinase activity [GO:0106310]; protein serine/threonine kinase activity [GO:0004674]; SH2 domain binding [GO:0042169]; ubiquitin protein ligase binding [GO:0031625]		2009-11-03		527	TRUE	TRUE
4105	O54950	FALSE	330	AAKG1_MOUSE	5'-AMP-activated protein kinase subunit gamma-1 (AMPK gamma1) (AMPK subunit gamma-1) (AMPKg)	Prkag1 Prkaac	Evidence at protein level	5	reviewed	Mus musculus (Mouse)	330	cellular response to nutrient levels [GO:0031669]; fatty acid biosynthetic process [GO:0006633]; import into nucleus [GO:0051170]	ADP binding [GO:0043531]; AMP binding [GO:0016208]; AMP-activated protein kinase activity [GO:0004679]; ATP binding [GO:0005524]; protein kinase binding [GO:0019901]; protein kinase regulator activity [GO:0019887]; protein-containing complex binding [GO:0044877]		2005-09-13		330	TRUE	TRUE
4106	O54951	FALSE	886	SEM6B_MOUSE	Semaphorin-6B (Semaphorin VIB) (Sema VIB) (Semaphorin-N) (Sema N)	Sema6b Seman	Evidence at protein level	5	reviewed	Mus musculus (Mouse)	886	axon guidance [GO:0007411]; central nervous system development [GO:0007417]; hippocampus development [GO:0021766]	semaphorin receptor binding [GO:0030215]	DISRUPTION PHENOTYPE: Mice lacking Sema6b are viable and fertile but display abnormal projection of hippocampal mossy fibers. {ECO:0000269|PubMed:20484647}.	1998-06-01		886	TRUE	TRUE
4107	O54956	FALSE	527	DPOE2_MOUSE	DNA polymerase epsilon subunit 2 (DNA polymerase II subunit 2) (DNA polymerase epsilon subunit B)	Pole2	Evidence at transcript level	2	reviewed	Mus musculus (Mouse)	527	DNA-templated DNA replication [GO:0006261]	DNA binding [GO:0003677]		2005-08-30		527	TRUE	TRUE
4108	O54957	FALSE	242	LAT_MOUSE	Linker for activation of T-cells family member 1 (36 kDa phosphotyrosine adapter protein) (pp36) (p36-38)	Lat	Evidence at protein level	5	reviewed	Mus musculus (Mouse)	242	adaptive immune response [GO:0002250]; calcium-mediated signaling [GO:0019722]; cell surface receptor protein tyrosine kinase signaling pathway [GO:0007169]; cellular defense response [GO:0006968]; gene expression [GO:0010467]; homeostasis of number of cells [GO:0048872]; immune response [GO:0006955]; inflammatory response [GO:0006954]; integrin-mediated signaling pathway [GO:0007229]; intracellular signal transduction [GO:0035556]; lymphocyte homeostasis [GO:0002260]; mast cell degranulation [GO:0043303]; positive regulation of MAPK cascade [GO:0043410]; Ras protein signal transduction [GO:0007265]; regulation of T cell activation [GO:0050863]; T cell receptor signaling pathway [GO:0050852]	protein kinase binding [GO:0019901]; signaling receptor complex adaptor activity [GO:0030159]		1998-06-01		242	TRUE	TRUE
4109	O54962	FALSE	89	BAF_MOUSE	Barrier-to-autointegration factor (LAP2-binding protein 1) [Cleaved into: Barrier-to-autointegration factor, N-terminally processed]	Banf1 Baf L2bp1	Evidence at protein level	5	reviewed	Mus musculus (Mouse)	89	chromatin organization [GO:0006325]; DNA integration [GO:0015074]; establishment of integrated proviral latency [GO:0075713]; mitotic nuclear membrane reassembly [GO:0007084]; negative regulation of cGAS/STING signaling pathway [GO:0160049]; negative regulation of innate immune response [GO:0045824]; negative regulation of protein ADP-ribosylation [GO:0010836]; negative regulation of type I interferon production [GO:0032480]; negative regulation of viral genome replication [GO:0045071]; response to oxidative stress [GO:0006979]	DNA binding [GO:0003677]; double-stranded DNA binding [GO:0003690]; protein homodimerization activity [GO:0042803]		1998-06-01		89	TRUE	TRUE
4110	O54965	FALSE	381	RNF13_MOUSE	E3 ubiquitin-protein ligase RNF13 (EC 2.3.2.27) (RING finger protein 13)	Rnf13 Rzf	Evidence at protein level	5	reviewed	Mus musculus (Mouse)	381	organelle localization [GO:0051640]; positive regulation of JNK cascade [GO:0046330]; protein autoubiquitination [GO:0051865]	JUN kinase binding [GO:0008432]; ubiquitin protein ligase activity [GO:0061630]; ubiquitin-protein transferase activity [GO:0004842]; zinc ion binding [GO:0008270]		2011-07-27		381	TRUE	TRUE
4111	O54967	FALSE	1055	ACK1_MOUSE	Activated CDC42 kinase 1 (ACK-1) (EC 2.7.10.2) (EC 2.7.11.1) (Non-receptor protein tyrosine kinase Ack) (Tyrosine kinase non-receptor protein 2)	Tnk2 Ack1	Evidence at protein level	5	reviewed	Mus musculus (Mouse)	1055	endocytosis [GO:0006897]; phosphorylation [GO:0016310]; signal transduction [GO:0007165]; spermatid development [GO:0007286]	ATP binding [GO:0005524]; metal ion binding [GO:0046872]; non-membrane spanning protein tyrosine kinase activity [GO:0004715]; protein serine kinase activity [GO:0106310]; protein serine/threonine kinase activity [GO:0004674]; protein serine/threonine/tyrosine kinase activity [GO:0004712]; protein tyrosine kinase activity [GO:0004713]; WW domain binding [GO:0050699]		2007-12-04		1055	TRUE	TRUE
4112	O54972	FALSE	620	MTG16_MOUSE	Protein CBFA2T3 (Eight twenty one protein 2) (MTG8-related protein 2) (Protein ETO-2)	Cbfa2t3 Cbfa2t3h Mtgr2	Evidence at protein level	5	reviewed	Mus musculus (Mouse)	620	DNA-templated transcription [GO:0006351]; granulocyte differentiation [GO:0030851]; negative regulation of cell population proliferation [GO:0008285]; negative regulation of DNA-templated transcription [GO:0045892]; negative regulation of glycolytic process [GO:0045820]; negative regulation of transcription by RNA polymerase II [GO:0000122]; positive regulation of proteasomal ubiquitin-dependent protein catabolic process [GO:0032436]; regulation of aerobic respiration [GO:1903715]; response to hypoxia [GO:0001666]	chromatin binding [GO:0003682]; transcription corepressor activity [GO:0003714]; zinc ion binding [GO:0008270]		2007-10-23		620	TRUE	TRUE
4113	O54974	FALSE	136	LEG7_MOUSE	Galectin-7 (Gal-7)	Lgals7	Evidence at transcript level	3	reviewed	Mus musculus (Mouse)	136	apoptotic process [GO:0006915]	carbohydrate binding [GO:0030246]		2007-01-23		136	TRUE	TRUE
4114	O54982	FALSE	1121	KCNU1_MOUSE	Potassium channel subfamily U member 1 (Calcium-activated potassium channel subunit alpha-3) (Calcium-activated potassium channel, subfamily M subunit alpha-3) (Pore-forming subunit of the sperm-specific alkalization activated K(+) current) (KSper) (Slowpoke homolog 3) (mSlo3) (pH-sensitive maxi potassium channel)	Kcnu1 Kcnma3 Ksper Slo3	Evidence at protein level	5	reviewed	Mus musculus (Mouse)	1121	establishment of localization in cell [GO:0051649]; fertilization [GO:0009566]; potassium ion transport [GO:0006813]; protein stabilization [GO:0050821]; reproductive process [GO:0022414]	potassium channel activity [GO:0005267]	DISRUPTION PHENOTYPE: Mutant males are infertile due to abnormal sperm physiology with no overtly abnormal nonreproductive phenotypes detected. Sperm cells from these mutant mice exhibit several functional defects, such as absence of hyperactivated motility, lack of capacitation-associated membrane hyperpolarization and are unable to respond to acrosome reaction induction. {ECO:0000269|PubMed:20138882, ECO:0000269|PubMed:21427226, ECO:0000269|PubMed:25675513}.	2024-07-24		1121	FALSE	TRUE
4115	O54983	FALSE	313	CRYM_MOUSE	Ketimine reductase mu-crystallin (EC 1.5.1.25) (1-piperideine-2-carboxylate/1-pyrroline-2-carboxylate reductase) (P2C/Pyr2C reductase) (EC 1.5.1.1) (NADP-regulated thyroid-hormone-binding protein)	Crym	Evidence at protein level	5	reviewed	Mus musculus (Mouse)	313	negative regulation of transcription by RNA polymerase II [GO:0000122]; sensory perception of sound [GO:0007605]; thyroid hormone metabolic process [GO:0042403]; thyroid hormone transport [GO:0070327]	hormone binding [GO:0042562]; NADP binding [GO:0050661]; protein homodimerization activity [GO:0042803]; thiomorpholine-carboxylate dehydrogenase activity [GO:0047127]; thyroid hormone binding [GO:0070324]; transcription corepressor activity [GO:0003714]		1998-06-01		313	TRUE	TRUE
4116	O54984	FALSE	348	GET3_MOUSE	ATPase GET3 (EC 3.6.4.-) (Arsenical pump-driving ATPase) (Arsenite-stimulated ATPase) (Guided entry of tail-anchored proteins factor 3, ATPase)	Get3 Arsa Asna1	Evidence at protein level	5	reviewed	Mus musculus (Mouse)	348	post-translational protein targeting to endoplasmic reticulum membrane [GO:0006620]; tail-anchored membrane protein insertion into ER membrane [GO:0071816]	ATP binding [GO:0005524]; ATP hydrolysis activity [GO:0016887]; membrane insertase activity [GO:0032977]; metal ion binding [GO:0046872]	DISRUPTION PHENOTYPE: Causes early embryonic lethality. {ECO:0000269|PubMed:16797549}.	2001-07-11		348	TRUE	TRUE
4117	O54988	FALSE	1233	SLK_MOUSE	STE20-like serine/threonine-protein kinase (STE20-like kinase) (mSLK) (EC 2.7.11.1) (Etk4) (STE20-related kinase SMAK) (STE20-related serine/threonine-protein kinase) (STE20-related kinase) (Serine/threonine-protein kinase 2)	Slk Kiaa0204 Stk2	Evidence at protein level	5	reviewed	Mus musculus (Mouse)	1233	apoptotic process [GO:0006915]; cytoplasmic microtubule organization [GO:0031122]; protein autophosphorylation [GO:0046777]; regulation of apoptotic process [GO:0042981]; regulation of cell migration [GO:0030334]; regulation of focal adhesion assembly [GO:0051893]	ATP binding [GO:0005524]; protein homodimerization activity [GO:0042803]; protein serine kinase activity [GO:0106310]; protein serine/threonine kinase activity [GO:0004674]		2006-05-02		1233	TRUE	TRUE
4118	O54990	FALSE	867	PROM1_MOUSE	Prominin-1 (Antigen AC133 homolog) (Prominin-like protein 1) (CD antigen CD133)	Prom1 Prom Proml1	Evidence at protein level	5	reviewed	Mus musculus (Mouse)	867	camera-type eye photoreceptor cell differentiation [GO:0060219]; retina layer formation [GO:0010842]		DISRUPTION PHENOTYPE: Progressive degeneration and functional deterioration of both cone and rod photoreceptors associated with impaired morphogenesis of the disks and OS. {ECO:0000269|PubMed:19228982}.	1998-06-01		867	TRUE	TRUE
4119	O54991	FALSE	1385	CNTP1_MOUSE	Contactin-associated protein 1 (Caspr) (Caspr1) (MHDNIV) (NCP1) (Neurexin IV) (Neurexin-4) (Paranodin)	Cntnap1 Nrxn4	Evidence at protein level	5	reviewed	Mus musculus (Mouse)	1385	axonogenesis [GO:0007409]; cell adhesion [GO:0007155]; central nervous system myelination [GO:0022010]; cytoskeleton organization [GO:0007010]; mitochondrion organization [GO:0007005]; myelination [GO:0042552]; myelination in peripheral nervous system [GO:0022011]; neuromuscular junction development, skeletal muscle fiber [GO:0098529]; neuromuscular process [GO:0050905]; neuromuscular process controlling balance [GO:0050885]; neuromuscular process controlling posture [GO:0050884]; neuron projection development [GO:0031175]; neuron projection morphogenesis [GO:0048812]; neuronal action potential propagation [GO:0019227]; paranodal junction assembly [GO:0030913]; paranodal junction maintenance [GO:1990227]; postsynaptic density organization [GO:0097106]; protein localization to juxtaparanode region of axon [GO:0071205]; protein localization to paranode region of axon [GO:0002175]; regulation of synapse maturation [GO:0090128]	SH3 domain binding [GO:0017124]	DISRUPTION PHENOTYPE: Mutant mice exhibit tremor, ataxia, and significant motor paresis. Normal paranodal junctions fail to form, and the organization of the paranodal loops is disrupted. Contactin is undetectable in the paranodes, and potassium channels are displaced from the juxtaparanodal into the paranodal domains. Also results in a severe decrease in peripheral nerve conduction velocity (PubMed:11395000, PubMed:25378149). Double mutants CNTNAP1 and CNTNAP2 have wider Ranvier nodes compared to wild-type littermates (PubMed:25378149). {ECO:0000269|PubMed:11395000, ECO:0000269|PubMed:25378149}.	2011-07-27		1385	TRUE	TRUE
4120	O54992	FALSE	473	MAPK5_MOUSE	MAP kinase-activated protein kinase 5 (MAPK-activated protein kinase 5) (MAPKAP kinase 5) (MAPKAPK-5) (EC 2.7.11.1)	Mapkapk5	Evidence at protein level	5	reviewed	Mus musculus (Mouse)	473	negative regulation of TOR signaling [GO:0032007]; positive regulation of dendritic spine development [GO:0060999]; positive regulation of telomere maintenance [GO:0032206]; positive regulation of transcription by RNA polymerase II [GO:0045944]; protein autophosphorylation [GO:0046777]; Ras protein signal transduction [GO:0007265]; regulation of translation [GO:0006417]; stress-induced premature senescence [GO:0090400]	ATP binding [GO:0005524]; mitogen-activated protein kinase binding [GO:0051019]; p53 binding [GO:0002039]; protein kinase activity [GO:0004672]; protein serine kinase activity [GO:0106310]; protein serine/threonine kinase activity [GO:0004674]	DISRUPTION PHENOTYPE: Phenotypes are different depending on reports. According to a first report, mice are viable and fertile and do not show changes in tissue morphology and behavior: they exhibit the same susceptibility to LPS-induced endotoxic shock as wild-type animals and do not show the defects in LPS-induced biosynthesis of inflammatory cytokines known to occur with Mapkapk2-deficient animals (PubMed:14560018). According to another report, both homozygous and heterozygous mutant mice are highly susceptible to skin carcinogenesis induced by DMBA (PubMed:17254968). According to a third report, mutant show embryonic lethality around 11 dpc in a C57BL/6 background (PubMed:15538386). {ECO:0000269|PubMed:14560018, ECO:0000269|PubMed:15538386, ECO:0000269|PubMed:17254968}.	1998-06-01		473	TRUE	TRUE
4121	O54998	FALSE	218	FKBP7_MOUSE	Peptidyl-prolyl cis-trans isomerase FKBP7 (PPIase FKBP7) (EC 5.2.1.8) (23 kDa FK506-binding protein) (23 kDa FKBP) (FKBP-23) (FK506-binding protein 7) (FKBP-7) (Rotamase)	Fkbp7 Fkbp23	Evidence at protein level	5	reviewed	Mus musculus (Mouse)	218		calcium ion binding [GO:0005509]; peptidyl-prolyl cis-trans isomerase activity [GO:0003755]		1998-06-01		218	TRUE	TRUE
4122	O55003	FALSE	187	BNIP3_MOUSE	BCL2/adenovirus E1B 19 kDa protein-interacting protein 3	Bnip3 Nip3	Evidence at protein level	5	reviewed	Mus musculus (Mouse)	187	apoptotic process [GO:0006915]; autophagic cell death [GO:0048102]; brown fat cell differentiation [GO:0050873]; cardiac muscle cell apoptotic process [GO:0010659]; cellular response to cobalt ion [GO:0071279]; cellular response to hydrogen peroxide [GO:0070301]; cellular response to hypoxia [GO:0071456]; cellular response to mechanical stimulus [GO:0071260]; cerebral cortex development [GO:0021987]; defense response to virus [GO:0051607]; granzyme-mediated programmed cell death signaling pathway [GO:0140507]; intrinsic apoptotic signaling pathway [GO:0097193]; intrinsic apoptotic signaling pathway in response to hypoxia [GO:1990144]; mitochondrial fragmentation involved in apoptotic process [GO:0043653]; mitochondrial outer membrane permeabilization [GO:0097345]; mitochondrial protein catabolic process [GO:0035694]; mitophagy [GO:0000423]; negative regulation of membrane potential [GO:0045837]; negative regulation of mitochondrial fusion [GO:0010637]; negative regulation of mitochondrial membrane permeability involved in apoptotic process [GO:1902109]; negative regulation of mitochondrial membrane potential [GO:0010917]; negative regulation of programmed cell death [GO:0043069]; neuron apoptotic process [GO:0051402]; oligodendrocyte differentiation [GO:0048709]; positive regulation of apoptotic process [GO:0043065]; positive regulation of autophagy of mitochondrion [GO:1903599]; positive regulation of cardiac muscle cell apoptotic process [GO:0010666]; positive regulation of macroautophagy [GO:0016239]; positive regulation of mitochondrial calcium ion concentration [GO:0051561]; positive regulation of mitochondrial fission [GO:0090141]; positive regulation of protein-containing complex disassembly [GO:0043243]; positive regulation of release of cytochrome c from mitochondria [GO:0090200]; reactive oxygen species metabolic process [GO:0072593]; regulation of mitochondrial membrane permeability [GO:0046902]; response to axon injury [GO:0048678]; response to bacterium [GO:0009617]; response to hyperoxia [GO:0055093]; response to hypoxia [GO:0001666]; response to oxygen-glucose deprivation [GO:0090649]; reticulophagy [GO:0061709]	endoplasmic reticulum-autophagosome adaptor activity [GO:0140506]; GTPase binding [GO:0051020]; identical protein binding [GO:0042802]; mitochondrion autophagosome adaptor activity [GO:0140580]; protein homodimerization activity [GO:0042803]		1998-06-01		187	TRUE	TRUE
4123	O55013	FALSE	180	TPPC3_MOUSE	Trafficking protein particle complex subunit 3 (BET3 homolog)	Trappc3 Bet3	Evidence at protein level	5	reviewed	Mus musculus (Mouse)	180	COPII vesicle coating [GO:0048208]; endoplasmic reticulum to Golgi vesicle-mediated transport [GO:0006888]; vesicle coating [GO:0006901]; vesicle tethering [GO:0099022]			1998-06-01		180	TRUE	TRUE
4124	O55017	FALSE	2327	CAC1B_MOUSE	Voltage-dependent N-type calcium channel subunit alpha-1B (Brain calcium channel III) (BIII) (Calcium channel, L type, alpha-1 polypeptide isoform 5) (Voltage-gated calcium channel subunit alpha Cav2.2)	Cacna1b Cach5 Cacnl1a5 Cchn1a	Evidence at protein level	5	reviewed	Mus musculus (Mouse)	2327	calcium ion transmembrane transport [GO:0070588]; calcium ion transport [GO:0006816]; establishment of localization in cell [GO:0051649]; locomotory behavior [GO:0007626]; neurotransmitter secretion [GO:0007269]; regulation of blood pressure [GO:0008217]; regulation of calcium ion transport [GO:0051924]; regulation of heart contraction [GO:0008016]; response to pain [GO:0048265]	ATP binding [GO:0005524]; calcium ion binding [GO:0005509]; high voltage-gated calcium channel activity [GO:0008331]; voltage-gated calcium channel activity [GO:0005245]		1998-06-01		2327	TRUE	TRUE
4125	O55022	FALSE	195	PGRC1_MOUSE	Membrane-associated progesterone receptor component 1 (mPR)	Pgrmc1 Pgrmc	Evidence at protein level	5	reviewed	Mus musculus (Mouse)	195	associative learning [GO:0008306]; axon guidance [GO:0007411]; heme biosynthetic process [GO:0006783]; memory [GO:0007613]; modification of synaptic structure [GO:0099563]; negative regulation of synapse organization [GO:1905809]; positive regulation of lipoprotein transport [GO:0140077]; positive regulation of protein localization to plasma membrane [GO:1903078]	heme binding [GO:0020037]; metal ion binding [GO:0046872]; protein homodimerization activity [GO:0042803]; steroid binding [GO:0005496]	DISRUPTION PHENOTYPE: Double conditional knockout for PGRMC1 and PGRMC2 from female reproductive tissues results in postimplantation embryonic death leading to subfertility, with female mice producing fewer pups/litter than wild-types. They undergo premature reproductive senescence, producing fewer litters overall during the trial compared with wild-types. {ECO:0000269|PubMed:28005395}.	2007-01-23		195	TRUE	TRUE
4126	O55023	FALSE	277	IMPA1_MOUSE	Inositol monophosphatase 1 (IMP 1) (IMPase 1) (EC 3.1.3.25) (D-galactose 1-phosphate phosphatase) (EC 3.1.3.94) (Inositol-1(or 4)-monophosphatase 1) (Lithium-sensitive myo-inositol monophosphatase A1)	Impa1	Evidence at protein level	5	reviewed	Mus musculus (Mouse)	277	inositol biosynthetic process [GO:0006021]; inositol metabolic process [GO:0006020]; phosphatidylinositol phosphate biosynthetic process [GO:0046854]	fructose-1-phosphatase activity [GO:0103026]; glucose-1-phosphatase activity [GO:0008877]; glucose-6-phosphatase activity [GO:0004346]; glycerol-2-phosphatase activity [GO:0047954]; inositol monophosphate 1-phosphatase activity [GO:0008934]; inositol monophosphate 3-phosphatase activity [GO:0052832]; inositol monophosphate 4-phosphatase activity [GO:0052833]; inositol monophosphate phosphatase activity [GO:0052834]; lithium ion binding [GO:0031403]; magnesium ion binding [GO:0000287]; manganese ion binding [GO:0030145]; protein homodimerization activity [GO:0042803]		1998-06-01		277	TRUE	TRUE
4127	O55026	FALSE	495	ENTP2_MOUSE	Ectonucleoside triphosphate diphosphohydrolase 2 (NTPDase 2) (EC 3.6.1.-) (CD39 antigen-like 1) (Ecto-ATP diphosphohydrolase 2) (Ecto-ATPDase 2) (Ecto-ATPase 2)	Entpd2 Cd39l1	Evidence at protein level	5	reviewed	Mus musculus (Mouse)	495	G protein-coupled receptor signaling pathway [GO:0007186]; platelet activation [GO:0030168]; purine ribonucleoside diphosphate catabolic process [GO:0009181]	ATP binding [GO:0005524]; nucleoside diphosphate phosphatase activity [GO:0017110]; ribonucleoside triphosphate phosphatase activity [GO:0017111]		2004-03-15		495	TRUE	TRUE
4128	O55028	FALSE	412	BCKD_MOUSE	Branched-chain alpha-ketoacid dehydrogenase kinase (BCKDH kinase) (BCKDHKIN) (BDK) (EC 2.7.11.1) ([3-methyl-2-oxobutanoate dehydrogenase [lipoamide]] kinase, mitochondrial) (EC 2.7.11.4)	Bckdk	Evidence at protein level	5	reviewed	Mus musculus (Mouse)	412	branched-chain amino acid catabolic process [GO:0009083]; isoleucine catabolic process [GO:0006550]; L-leucine catabolic process [GO:0006552]; lipid biosynthetic process [GO:0008610]; spermatogenesis [GO:0007283]; valine catabolic process [GO:0006574]	[3-methyl-2-oxobutanoate dehydrogenase (acetyl-transferring)] kinase activity [GO:0047323]; ATP binding [GO:0005524]; metal ion binding [GO:0046872]; protein kinase activity [GO:0004672]; protein serine kinase activity [GO:0106310]; protein serine/threonine kinase activity [GO:0004674]; protein serine/threonine phosphatase activity [GO:0004722]	DISRUPTION PHENOTYPE: Mutant animals are born at the expected Mendelian ratio, but they exhibit a decreased fertility. They are healthy at birth. At 3 weeks of age, they start showing growth retardation. At 12 weeks, they are 15% smaller than their wild-type littermates. Adults develop neurological abnormalities, such as tremors, epileptic seizures and hindlimb clasping. These neurological deficits can be completely abolished when mice are fed with a diet enriched in branched amino acids. {ECO:0000269|PubMed:16875466, ECO:0000269|PubMed:22956686}.	1998-06-01		412	TRUE	TRUE
4129	O55029	FALSE	905	COPB2_MOUSE	Coatomer subunit beta' (Beta'-coat protein) (Beta'-COP) (p102)	Copb2	Evidence at protein level	5	reviewed	Mus musculus (Mouse)	905	intra-Golgi vesicle-mediated transport [GO:0006891]; intracellular protein transport [GO:0006886]; retrograde vesicle-mediated transport, Golgi to endoplasmic reticulum [GO:0006890]	structural molecule activity [GO:0005198]	DISRUPTION PHENOTYPE: The knockout of the gene results in early embryonic lethality with no viable embryos recovered at 12.5 dpc. {ECO:0000269|PubMed:29036432}.	2001-08-29		905	TRUE	TRUE
4130	O55033	FALSE	380	NCK2_MOUSE	Cytoplasmic protein NCK2 (Growth factor receptor-bound protein 4) (NCK adaptor protein 2) (Nck-2) (SH2/SH3 adaptor protein NCK-beta)	Nck2 Grb4	Evidence at protein level	5	reviewed	Mus musculus (Mouse)	380	actin filament organization [GO:0007015]; cell migration [GO:0016477]; dendritic spine development [GO:0060996]; ephrin receptor signaling pathway [GO:0048013]; immunological synapse formation [GO:0001771]; lamellipodium assembly [GO:0030032]; negative regulation of PERK-mediated unfolded protein response [GO:1903898]; negative regulation of transcription by RNA polymerase II [GO:0000122]; positive regulation of actin filament polymerization [GO:0030838]; positive regulation of endoplasmic reticulum stress-induced intrinsic apoptotic signaling pathway [GO:1902237]; positive regulation of T cell proliferation [GO:0042102]; positive regulation of transcription by RNA polymerase II [GO:0045944]; positive regulation of translation in response to endoplasmic reticulum stress [GO:0036493]; regulation of translation initiation in response to endoplasmic reticulum stress [GO:0036491]; response to endoplasmic reticulum stress [GO:0034976]	phosphotyrosine residue binding [GO:0001784]; protein-containing complex binding [GO:0044877]; scaffold protein binding [GO:0097110]		1998-06-01		380	TRUE	TRUE
4131	O55038	FALSE	109	CXL13_MOUSE	C-X-C motif chemokine 13 (B lymphocyte chemoattractant) (CXC chemokine BLC) (Small-inducible cytokine B13)	Cxcl13 Blc Scyb13	Evidence at protein level	5	reviewed	Mus musculus (Mouse)	109	B cell chemotaxis [GO:0035754]; B cell chemotaxis across high endothelial venule [GO:0035769]; cell-cell signaling [GO:0007267]; chemokine-mediated signaling pathway [GO:0070098]; defense response to bacterium [GO:0042742]; endothelial cell chemotaxis to fibroblast growth factor [GO:0035768]; immune response [GO:0006955]; inflammatory response [GO:0006954]; lymph node development [GO:0048535]; lymphocyte chemotaxis across high endothelial venule [GO:0002518]; positive regulation of cell-cell adhesion mediated by integrin [GO:0033634]; positive regulation of cytosolic calcium ion concentration [GO:0007204]; positive regulation of integrin activation [GO:0033625]; positive regulation of T cell chemotaxis [GO:0010820]; regulation of Rap protein signal transduction [GO:0032487]	CCR10 chemokine receptor binding [GO:0031735]; chemokine activity [GO:0008009]; CXCR3 chemokine receptor binding [GO:0048248]; CXCR5 chemokine receptor binding [GO:0031724]; fibroblast growth factor binding [GO:0017134]; heparin binding [GO:0008201]; receptor ligand activity [GO:0048018]		1998-06-01		109	TRUE	TRUE
4132	O55040	FALSE	428	NMUR1_MOUSE	Neuromedin-U receptor 1 (NMU-R1) (G-protein coupled receptor 66) (G-protein coupled receptor FM-3)	Nmur1 Gpr66	Evidence at transcript level	4	reviewed	Mus musculus (Mouse)	428	calcium-mediated signaling [GO:0019722]; chloride transport [GO:0006821]; neuropeptide signaling pathway [GO:0007218]; phospholipase C-activating G protein-coupled receptor signaling pathway [GO:0007200]; positive regulation of calcium-mediated signaling [GO:0050850]; smooth muscle contraction [GO:0006939]	neuromedin U binding [GO:0042924]; neuromedin U receptor activity [GO:0001607]; neuropeptide receptor activity [GO:0008188]		2016-03-16		428	TRUE	TRUE
4133	O55042	FALSE	140	SYUA_MOUSE	Alpha-synuclein (Non-A beta component of AD amyloid) (Non-A4 component of amyloid precursor) (NACP)	Snca Syn	Evidence at protein level	5	reviewed	Mus musculus (Mouse)	140	adult locomotory behavior [GO:0008344]; behavioral response to cocaine [GO:0048148]; cellular response to copper ion [GO:0071280]; cellular response to fibroblast growth factor stimulus [GO:0044344]; cellular response to oxidative stress [GO:0034599]; chemical synaptic transmission [GO:0007268]; dopamine biosynthetic process [GO:0042416]; dopamine metabolic process [GO:0042417]; excitatory postsynaptic potential [GO:0060079]; fatty acid metabolic process [GO:0006631]; long-term synaptic potentiation [GO:0060291]; membrane organization [GO:0061024]; microglial cell activation [GO:0001774]; mitochondrial ATP synthesis coupled electron transport [GO:0042775]; mitochondrial membrane organization [GO:0007006]; negative regulation of chaperone-mediated autophagy [GO:1904715]; negative regulation of dopamine metabolic process [GO:0045963]; negative regulation of dopamine uptake involved in synaptic transmission [GO:0051585]; negative regulation of exocytosis [GO:0045920]; negative regulation of microtubule polymerization [GO:0031115]; negative regulation of neuron apoptotic process [GO:0043524]; negative regulation of norepinephrine uptake [GO:0051622]; negative regulation of platelet-derived growth factor receptor signaling pathway [GO:0010642]; negative regulation of serotonin uptake [GO:0051612]; negative regulation of thrombin-activated receptor signaling pathway [GO:0070495]; neuron apoptotic process [GO:0051402]; neurotransmitter secretion [GO:0007269]; neutral lipid metabolic process [GO:0006638]; phospholipid metabolic process [GO:0006644]; positive regulation of endocytosis [GO:0045807]; positive regulation of exocytosis [GO:0045921]; positive regulation of hydrogen peroxide catabolic process [GO:1903285]; positive regulation of inflammatory response [GO:0050729]; positive regulation of inositol phosphate biosynthetic process [GO:0060732]; positive regulation of neurotransmitter secretion [GO:0001956]; positive regulation of protein localization to cell periphery [GO:1904377]; positive regulation of receptor recycling [GO:0001921]; positive regulation of release of sequestered calcium ion into cytosol [GO:0051281]; positive regulation of SNARE complex assembly [GO:0035543]; positive regulation of synaptic transmission [GO:0050806]; protein complex oligomerization [GO:0051259]; protein destabilization [GO:0031648]; protein tetramerization [GO:0051262]; receptor internalization [GO:0031623]; regulation of acyl-CoA biosynthetic process [GO:0050812]; regulation of dopamine secretion [GO:0014059]; regulation of glutamate secretion [GO:0014048]; regulation of locomotion [GO:0040012]; regulation of long-term neuronal synaptic plasticity [GO:0048169]; regulation of macrophage activation [GO:0043030]; regulation of microtubule cytoskeleton organization [GO:0070507]; regulation of neuronal synaptic plasticity [GO:0048168]; regulation of neurotransmitter secretion [GO:0046928]; regulation of presynapse assembly [GO:1905606]; regulation of reactive oxygen species metabolic process [GO:2000377]; response to desipramine [GO:1904307]; response to interleukin-1 [GO:0070555]; response to iron(II) ion [GO:0010040]; response to lipopolysaccharide [GO:0032496]; response to magnesium ion [GO:0032026]; response to type II interferon [GO:0034341]; response to xenobiotic stimulus [GO:0009410]; SNARE complex assembly [GO:0035493]; synapse organization [GO:0050808]; synaptic transmission, dopaminergic [GO:0001963]; synaptic vesicle endocytosis [GO:0048488]; synaptic vesicle priming [GO:0016082]; synaptic vesicle transport [GO:0048489]	actin binding [GO:0003779]; alpha-tubulin binding [GO:0043014]; arachidonate binding [GO:0050544]; beta-tubulin binding [GO:0048487]; calcium ion binding [GO:0005509]; copper ion binding [GO:0005507]; cuprous ion binding [GO:1903136]; cysteine-type endopeptidase inhibitor activity [GO:0004869]; dynein complex binding [GO:0070840]; ferrous iron binding [GO:0008198]; histone binding [GO:0042393]; Hsp70 protein binding [GO:0030544]; identical protein binding [GO:0042802]; kinesin binding [GO:0019894]; magnesium ion binding [GO:0000287]; microtubule binding [GO:0008017]; oxidoreductase activity [GO:0016491]; phospholipase binding [GO:0043274]; phospholipid binding [GO:0005543]; phosphoprotein binding [GO:0051219]; protein domain specific binding [GO:0019904]; SNARE binding [GO:0000149]; tau protein binding [GO:0048156]; transporter regulator activity [GO:0141108]; zinc ion binding [GO:0008270]	DISRUPTION PHENOTYPE: Snca-deficient mice are viable and fertile, possess intact brain architecture but exhibit decreased striatal dopamine content and amphetamine sensitivity (PubMed:10707987). Simultaneous knockout of SNCA, SNCB and SNCG exhibit an age-dependent decrease in SNARE-complex assembly. Thus, synucleins are required for maintaining normal SNARE-complex assembly during aging in mice (PubMed:20798282). {ECO:0000269|PubMed:10707987, ECO:0000269|PubMed:20798282}.	2001-04-27		140	TRUE	TRUE
4134	O55047	FALSE	718	TLK2_MOUSE	Serine/threonine-protein kinase tousled-like 2 (EC 2.7.11.1) (PKU-alpha) (Tousled-like kinase 2)	Tlk2 Tlk	Evidence at protein level	5	reviewed	Mus musculus (Mouse)	718	cell differentiation [GO:0030154]; chromatin organization [GO:0006325]; chromosome segregation [GO:0007059]; DNA damage response [GO:0006974]; intracellular signal transduction [GO:0035556]; negative regulation of proteasomal ubiquitin-dependent protein catabolic process [GO:0032435]; peptidyl-serine phosphorylation [GO:0018105]; protein phosphorylation [GO:0006468]; regulation of chromatin organization [GO:1902275]; spermatogenesis [GO:0007283]	ATP binding [GO:0005524]; protein serine kinase activity [GO:0106310]; protein serine/threonine kinase activity [GO:0004674]; transmembrane transporter binding [GO:0044325]		2003-08-22		718	TRUE	TRUE
4135	O55055	FALSE	415	TRDMT_MOUSE	tRNA (cytosine(38)-C(5))-methyltransferase (EC 2.1.1.204) (DNA (cytosine-5)-methyltransferase-like protein 2) (Dnmt2) (DNA methyltransferase homolog MmuIIP) (DNA MTase homolog MmuIIP) (M.MmuIIP) (Met-2)	Trdmt1 Dnmt2 Met2	Evidence at protein level	5	reviewed	Mus musculus (Mouse)	415	tRNA methylation [GO:0030488]; tRNA stabilization [GO:0036416]	RNA binding [GO:0003723]; tRNA (cytidine-5-)-methyltransferase activity [GO:0016428]; tRNA methyltransferase activity [GO:0008175]	DISRUPTION PHENOTYPE: Mice are viable and fertile, but show loss of 5-methylcytidine(38) in tRNA (PubMed:16424344, PubMed:22885326). Mice show delayed endochondral ossification, accompanied by a reduction of the haematopoietic stem and progenitor cell population (PubMed:26271101). Defects are caused by impaired protein synthesis in the bone marrow and codon mistranslation by tRNAs (PubMed:26271101). Mice lacking both Nsun2 and Trdmt1 display a complete loss of cytosine-C5 tRNA methylation, leading to development defects and impaired cellular differentiation causing lethality before P3 (PubMed:22885326). {ECO:0000269|PubMed:16424344, ECO:0000269|PubMed:22885326, ECO:0000269|PubMed:26271101}.	2002-02-21		415	TRUE	TRUE
4136	O55057	FALSE	150	PDE6D_MOUSE	Retinal rod rhodopsin-sensitive cGMP 3',5'-cyclic phosphodiesterase subunit delta (GMP-PDE delta)	Pde6d	Evidence at protein level	4	reviewed	Mus musculus (Mouse)	150	phototransduction [GO:0007602]; visual perception [GO:0007601]	3',5'-cyclic-GMP phosphodiesterase activity [GO:0047555]; GTPase inhibitor activity [GO:0005095]; small GTPase binding [GO:0031267]		1998-06-01		150	TRUE	TRUE
4137	O55060	FALSE	240	TPMT_MOUSE	Thiopurine S-methyltransferase (EC 2.1.1.67) (Thiopurine methyltransferase)	Tpmt	Evidence at protein level	4	reviewed	Mus musculus (Mouse)	240	methylation [GO:0032259]	thiopurine S-methyltransferase activity [GO:0008119]		1998-06-01		240	TRUE	TRUE
4138	O55070	FALSE	310	DNSL3_MOUSE	Deoxyribonuclease gamma (DNase gamma) (EC 3.1.21.-) (DNase I homolog protein DHP2) (Deoxyribonuclease I-like 3) (DNase I-like 3) (Liver and spleen DNase) (LS-DNase) (LSD)	Dnase1l3	Evidence at protein level	5	reviewed	Mus musculus (Mouse)	310	apoptotic DNA fragmentation [GO:0006309]; DNA catabolic process [GO:0006308]; neutrophil activation involved in immune response [GO:0002283]; programmed cell death involved in cell development [GO:0010623]; regulation of acute inflammatory response [GO:0002673]; regulation of neutrophil mediated cytotoxicity [GO:0070948]	DNA binding [GO:0003677]; DNA endonuclease activity [GO:0004520]; endonuclease activity [GO:0004519]	DISRUPTION PHENOTYPE: Mice develop symptoms of the autoimmune disease systemic lupus erythematosus, characterized by high titers of anti-nuclear autoantibodies (ANA) directed against nucleosomes and double-stranded DNA, the deposition of immune complexes in glomeruli and full-blown glomerulonephritis (PubMed:27293190). Mice lacking both Dnase1 and Dnase1l3 show vascular occlusions following bacterial infection: defects are caused by the formation of intravascular neutrophil extracellular traps (NETs) clots that obstruct blood vessels and cause organ damage (PubMed:29191910). {ECO:0000269|PubMed:27293190, ECO:0000269|PubMed:29191910}.	1998-06-01		310	TRUE	TRUE
4139	O55071	FALSE	492	CP2BJ_MOUSE	Cytochrome P450 2B19 (EC 1.14.14.1) (CYPIIB19)	Cyp2b19	Evidence at transcript level	3	reviewed	Mus musculus (Mouse)	492		heme binding [GO:0020037]; iron ion binding [GO:0005506]; oxidoreductase activity, acting on paired donors, with incorporation or reduction of molecular oxygen, reduced flavin or flavoprotein as one donor, and incorporation of one atom of oxygen [GO:0016712]		1998-06-01		492	TRUE	TRUE
4140	O55082	FALSE	426	PTN20_MOUSE	Tyrosine-protein phosphatase non-receptor type 20 (EC 3.1.3.48) (Testis-specific tyrosine phosphatase)	Ptpn20 Typ	Evidence at protein level	4	reviewed	Mus musculus (Mouse)	426		protein tyrosine phosphatase activity [GO:0004725]		1998-06-01		426	TRUE	TRUE
4141	O55087	FALSE	349	MEF2B_MOUSE	Myocyte-specific enhancer factor 2B	Mef2b	Evidence at protein level	5	reviewed	Mus musculus (Mouse)	349	positive regulation of transcription by RNA polymerase II [GO:0045944]; regulation of DNA-templated transcription [GO:0006355]	DNA-binding transcription activator activity, RNA polymerase II-specific [GO:0001228]; DNA-binding transcription factor activity [GO:0003700]; histone deacetylase binding [GO:0042826]; protein dimerization activity [GO:0046983]; RNA polymerase II cis-regulatory region sequence-specific DNA binding [GO:0000978]		1998-06-01		349	TRUE	TRUE
4142	O55091	FALSE	318	IMPCT_MOUSE	Protein IMPACT (Imprinted and ancient gene protein)	Impact	Evidence at protein level	5	reviewed	Mus musculus (Mouse)	318	cellular response to amino acid starvation [GO:0034198]; GCN2-mediated signaling [GO:0140469]; intracellular signal transduction [GO:0035556]; negative regulation of transcription by RNA polymerase II [GO:0000122]; neuron projection extension [GO:1990138]; positive regulation of neuron differentiation [GO:0045666]; regulation of cytoplasmic translational initiation in response to stress [GO:1990611]; regulation of translational initiation [GO:0006446]	actin binding [GO:0003779]; protein sequestering activity [GO:0140311]; ribosome binding [GO:0043022]		1999-01-01		318	TRUE	TRUE
4143	O55098	FALSE	966	STK10_MOUSE	Serine/threonine-protein kinase 10 (EC 2.7.11.1) (Lymphocyte-oriented kinase)	Stk10 Lok	Evidence at protein level	5	reviewed	Mus musculus (Mouse)	966	lymphocyte aggregation [GO:0071593]; protein autophosphorylation [GO:0046777]; regulation of lymphocyte migration [GO:2000401]	ATP binding [GO:0005524]; protein homodimerization activity [GO:0042803]; protein serine kinase activity [GO:0106310]; protein serine/threonine kinase activity [GO:0004674]	DISRUPTION PHENOTYPE: Mice do not show any obvious abnormalities. Lymphocytes develop normally but activated lymphocytes show enhanced cell adhesion. Decreased phosphorylation of ERM proteins. {ECO:0000269|PubMed:10692593, ECO:0000269|PubMed:19255442}.	2011-07-27		966	TRUE	TRUE
4144	O55100	FALSE	234	SNG1_MOUSE	Synaptogyrin-1	Syngr1	Evidence at protein level	5	reviewed	Mus musculus (Mouse)	234	cellular response to leukemia inhibitory factor [GO:1990830]; modulation of chemical synaptic transmission [GO:0050804]; protein targeting [GO:0006605]; regulated exocytosis [GO:0045055]; regulation of long-term neuronal synaptic plasticity [GO:0048169]; regulation of short-term neuronal synaptic plasticity [GO:0048172]; synaptic vesicle membrane organization [GO:0048499]		DISRUPTION PHENOTYPE: Mice lacking both Syngr1 and Syp show normal brain structure and composition, but impaired short-term and long-term synaptic plasticity. {ECO:0000269|PubMed:10595519}.	2002-05-15		234	TRUE	TRUE
4145	O55101	FALSE	224	SNG2_MOUSE	Synaptogyrin-2 (Cellugyrin)	Syngr2	Evidence at transcript level	3	reviewed	Mus musculus (Mouse)	224	protein targeting [GO:0006605]; regulated exocytosis [GO:0045055]; synaptic vesicle membrane organization [GO:0048499]			1998-06-01		224	TRUE	TRUE
4146	O55102	FALSE	125	BL1S1_MOUSE	Biogenesis of lysosome-related organelles complex 1 subunit 1 (BLOC-1 subunit 1) (GCN5-like protein 1) (Protein acetyltransferase BLOC1S1) (EC 2.3.1.-)	Bloc1s1 Gcn5l1	Evidence at protein level	5	reviewed	Mus musculus (Mouse)	125	aerobic respiration [GO:0009060]; anterograde axonal transport [GO:0008089]; anterograde synaptic vesicle transport [GO:0048490]; lysosome localization [GO:0032418]; melanosome organization [GO:0032438]; neuron projection development [GO:0031175]; organelle transport along microtubule [GO:0072384]; peptidyl-lysine acetylation [GO:0018394]; regulation of endosome size [GO:0051036]; regulation of lysosome size [GO:0062196]	protein-lysine-acetyltransferase activity [GO:0061733]		2005-01-04		125	TRUE	TRUE
4147	O55103	FALSE	1391	PRAX_MOUSE	Periaxin	Prx	Evidence at protein level	5	reviewed	Mus musculus (Mouse)	1391	peripheral nervous system myelin formation [GO:0032290]; peripheral nervous system myelin maintenance [GO:0032287]; regulation of RNA splicing [GO:0043484]; sensory perception of pain [GO:0019233]; transmission of nerve impulse [GO:0019226]		DISRUPTION PHENOTYPE: Mice are born at the expected Mendelian rate and appear grossly normal during the first six weeks of life. After six to nine months, they display pronounced unsteadiness of gait and difficulty in supporting themselves on their hindlimbs, weight loss due to an inability to feed and labored respiration (PubMed:10839370). Their sensory, motor and vagus nerves show extensive demyelination with demyelinated segments surrounded by focal thickenings (PubMed:10839370, PubMed:18205176). In contrast, the predominantly sensory saphenous nerves are extensively hypermyelinated, resulting in myelin sheath infolding and axon compression (PubMed:10839370). At eight months, naked or thinly myelinated axons are common in sciatic nerve fibers (PubMed:10839370). Already at six weeks, mutant mice display markedly increased sensitivity to noxious mechanical and thermal stimuli (PubMed:10839370). Besides, four month old mutant mice display impaired remyelination after crush injury (PubMed:10839370). Schwann cells from mutant mice display a reduced rate of elongation, leading to decreased distances between nodes of Ranvier and reduced velocity of the transmission of nerve impulses; this results in impaired motor skills on the RotaRod in three week old mice (PubMed:15356632). Peripheral nerves show decreased conduction velocity, due to defects in the myelin sheath (PubMed:10839370). Motor axons from five month old mice show an increased number of preterminal branches that arise from demyelinated regions close to the neuromuscular junction (PubMed:18205176). In contrast, axon branching close to the neuromuscular junction appears normal in three week old mice (PubMed:18205176). At the molecular level, gene disruption impairs formation of Cajal bands and location of Drp2 in patches that colocalize with appositions between the abaxonal surface of the myelin sheath and the Schwann cell plasma membrane (PubMed:15356632). Cytoplasm from mutant Schwann cells forms a concentric ring under the cell membrane, instead of being strictly compartmentalized at Cajal bands (PubMed:15356632). The transport of the mRNA coding for Mbp is impaired; the mRNA level is highest in the perinuclear region and does not accumulate in the paranodal region (PubMed:15356632). Eye lenses from 90 day old mutant mice appear grossly normal at the macroscopic level, but display altered shape and organization of inner lens fiber cells, together with alteration in the membrane localization of Mip, Ezr and Ahnak (PubMed:21745462). {ECO:0000269|PubMed:10839370, ECO:0000269|PubMed:15356632, ECO:0000269|PubMed:18205176, ECO:0000269|PubMed:21745462}.	1998-06-01		1391	TRUE	TRUE
4148	O55106	FALSE	780	STRN_MOUSE	Striatin	Strn	Evidence at protein level	4	reviewed	Mus musculus (Mouse)	780	negative regulation of cell population proliferation [GO:0008285]; Wnt signaling pathway [GO:0016055]	armadillo repeat domain binding [GO:0070016]; calmodulin binding [GO:0005516]; nuclear estrogen receptor binding [GO:0030331]; protein phosphatase 2A binding [GO:0051721]; protein-containing complex binding [GO:0044877]		2011-07-27		780	TRUE	TRUE
4149	O55111	FALSE	1122	DSG2_MOUSE	Desmoglein-2	Dsg2	Evidence at protein level	5	reviewed	Mus musculus (Mouse)	1122	bundle of His cell-Purkinje myocyte adhesion involved in cell communication [GO:0086073]; desmosome organization [GO:0002934]; homophilic cell adhesion via plasma membrane adhesion molecules [GO:0007156]; maternal process involved in female pregnancy [GO:0060135]; mesenchymal to epithelial transition [GO:0060231]; negative regulation of apoptotic process [GO:0043066]; negative regulation of endothelial cell differentiation [GO:0045602]; negative regulation of epithelial to mesenchymal transition [GO:0010719]; negative regulation of inflammatory response to wounding [GO:0106015]; positive regulation of cell adhesion [GO:0045785]; positive regulation of protein localization to cell-cell junction [GO:0150107]; positive regulation of sprouting angiogenesis [GO:1903672]; positive regulation of stem cell population maintenance [GO:1902459]; Purkinje myocyte development [GO:0003165]; regulation of heart rate by cardiac conduction [GO:0086091]; regulation of ventricular cardiac muscle cell action potential [GO:0098911]; response to progesterone [GO:0032570]; stem cell proliferation [GO:0072089]	calcium ion binding [GO:0005509]; cell adhesion molecule binding [GO:0050839]	DISRUPTION PHENOTYPE: Homozygous knockout mice are embryonically lethal and heterozygous mice also show reduced viability due to failure of implantation and arrest of embryonic stem cell population expansion (PubMed:12494996). Loss of Dsp localization to cell borders in 3.5 dpc blastocysts and a decrease in Pkp2 expression in embryonic stem cells (PubMed:12494996). Conditional knockout in kidney tubular epithelial cells results in an increase in injury markers, apoptosis and inflammatory infiltrates in response to induced-injury, ultimately leading to an increase in atrophic distal kidney tubules (PubMed:38395410). {ECO:0000269|PubMed:12494996, ECO:0000269|PubMed:38395410}.	2011-07-27		1122	TRUE	TRUE
4150	O55112	FALSE	1272	AFF2_MOUSE	AF4/FMR2 family member 2 (Protein FMR-2) (FMR2P) (Protein Ox19)	Aff2 Fmr2 Ox19	Evidence at transcript level	5	reviewed	Mus musculus (Mouse)	1272	learning or memory [GO:0007611]; mRNA processing [GO:0006397]; negative regulation of gene expression [GO:0010629]; nuclear speck organization [GO:0035063]; regulation of gene expression [GO:0010468]; regulation of RNA splicing [GO:0043484]; RNA splicing [GO:0008380]	G-quadruplex RNA binding [GO:0002151]		2010-02-09		1272	TRUE	TRUE
4151	O55123	FALSE	476	MMP10_MOUSE	Stromelysin-2 (SL-2) (EC 3.4.24.22) (Matrix metalloproteinase-10) (MMP-10) (Transin-2)	Mmp10	Evidence at transcript level	5	reviewed	Mus musculus (Mouse)	476	collagen catabolic process [GO:0030574]; proteolysis [GO:0006508]; regulation of cell migration [GO:0030334]	metalloendopeptidase activity [GO:0004222]; zinc ion binding [GO:0008270]		1998-06-01		476	TRUE	TRUE
4152	O55125	FALSE	284	NIPS1_MOUSE	Protein NipSnap homolog 1 (NipSnap1)	Nipsnap1	Evidence at protein level	4	reviewed	Mus musculus (Mouse)	284	mitophagy [GO:0000423]; sensory perception of pain [GO:0019233]	protein-macromolecule adaptor activity [GO:0030674]		1998-06-01		284	TRUE	TRUE
4153	O55126	FALSE	281	NIPS2_MOUSE	Protein NipSnap homolog 2 (NipSnap2) (Glioblastoma-amplified sequence)	Nipsnap2 Gbas	Evidence at protein level	3	reviewed	Mus musculus (Mouse)	281	mitophagy [GO:0000423]; positive regulation of high voltage-gated calcium channel activity [GO:1901843]	protein-macromolecule adaptor activity [GO:0030674]		1998-06-01		281	TRUE	TRUE
4154	O55127	FALSE	497	CP26A_MOUSE	Cytochrome P450 26A1 (CYP26A1) (EC 1.14.13.-) (Cytochrome P450RAI) (Retinoic acid 4-hydroxylase) (Retinoic acid-metabolizing cytochrome)	Cyp26a1 Cyp26 P450ra	Evidence at protein level	5	reviewed	Mus musculus (Mouse)	497	anterior/posterior pattern specification [GO:0009952]; cellular response to retinoic acid [GO:0071300]; central nervous system development [GO:0007417]; neural crest cell development [GO:0014032]; retinoic acid catabolic process [GO:0034653]; retinoic acid metabolic process [GO:0042573]; retinoic acid receptor signaling pathway [GO:0048384]; xenobiotic metabolic process [GO:0006805]	all-trans retinoic acid 18-hydroxylase activity [GO:0062183]; all-trans retinoic acid 4-hydrolase activity [GO:0062182]; heme binding [GO:0020037]; iron ion binding [GO:0005506]; oxidoreductase activity, acting on paired donors, with incorporation or reduction of molecular oxygen, NAD(P)H as one donor, and incorporation of one atom of oxygen [GO:0016709]; retinoic acid 4-hydroxylase activity [GO:0008401]		1998-06-01		497	TRUE	TRUE
4155	O55128	FALSE	153	SAP18_MOUSE	Histone deacetylase complex subunit SAP18 (18 kDa Sin3-associated polypeptide) (Sin3-associated polypeptide p18)	Sap18	Evidence at protein level	5	reviewed	Mus musculus (Mouse)	153	mRNA processing [GO:0006397]; negative regulation of mRNA splicing, via spliceosome [GO:0048025]; positive regulation of apoptotic process [GO:0043065]; regulation of alternative mRNA splicing, via spliceosome [GO:0000381]; regulation of DNA-templated transcription [GO:0006355]; RNA splicing [GO:0008380]	transcription corepressor activity [GO:0003714]		1998-06-01		153	TRUE	TRUE
4156	O55131	FALSE	436	SEPT7_MOUSE	Septin-7 (CDC10 protein homolog)	Septin7 Cdc10 Sept7	Evidence at protein level	5	reviewed	Mus musculus (Mouse)	436	cilium assembly [GO:0060271]; collateral sprouting [GO:0048668]; cortical cytoskeleton organization [GO:0030865]; D-glucose import [GO:0046323]; dendritic spine morphogenesis [GO:0060997]; mitotic cytokinesis [GO:0000281]; pseudopodium retraction [GO:0031270]; regulation of embryonic cell shape [GO:0016476]; spermatogenesis [GO:0007283]; vesicle-mediated transport [GO:0016192]	GTP binding [GO:0005525]		1998-06-01		436	TRUE	TRUE
4157	O55134	FALSE	1180	PCD12_MOUSE	Protocadherin-12 (Vascular cadherin-2) (Vascular endothelial cadherin-2) (VE-cad-2) (VE-cadherin-2) [Cleaved into: Protocadherin-12, secreted form]	Pcdh12	Evidence at protein level	5	reviewed	Mus musculus (Mouse)	1180	calcium-dependent cell-cell adhesion via plasma membrane cell adhesion molecules [GO:0016339]; glycogen metabolic process [GO:0005977]; homophilic cell adhesion via plasma membrane adhesion molecules [GO:0007156]; labyrinthine layer development [GO:0060711]	calcium ion binding [GO:0005509]	DISRUPTION PHENOTYPE: Mice are viable and fertile (PubMed:15541725, PubMed:18477666). Mice however show alterations in placental development that result in embryonic growth retardation: placentas are smaller and show limited angiogenesis and mis-segregation of the labyrinthine and intermediate layers (PubMed:18477666). Mice also display modifications in the structure and function of arteries, such as rearrangement of the arterial wall elastic fibers (PubMed:22205043). {ECO:0000269|PubMed:15541725, ECO:0000269|PubMed:18477666, ECO:0000269|PubMed:22205043}.	2013-09-18		1180	TRUE	TRUE
4158	O55135	FALSE	245	IF6_MOUSE	Eukaryotic translation initiation factor 6 (eIF-6) (B4 integrin interactor) (CAB) (p27(BBP))	Eif6 Itgb4bp	Evidence at protein level	5	reviewed	Mus musculus (Mouse)	245	cytosolic ribosome assembly [GO:0042256]; miRNA-mediated gene silencing by inhibition of translation [GO:0035278]; miRNA-mediated post-transcriptional gene silencing [GO:0035195]; positive regulation of translation [GO:0045727]; regulation of fatty acid biosynthetic process [GO:0042304]; regulation of glycolytic process [GO:0006110]; regulation of megakaryocyte differentiation [GO:0045652]; regulation of reactive oxygen species metabolic process [GO:2000377]; response to insulin [GO:0032868]; ribosomal large subunit biogenesis [GO:0042273]; ribosomal subunit export from nucleus [GO:0000054]	ribosomal large subunit binding [GO:0043023]; ribosome binding [GO:0043022]; translation initiation factor activity [GO:0003743]	DISRUPTION PHENOTYPE: Embryonic lethality. Embryos die at preimplantation stage. {ECO:0000269|PubMed:18784653}.	2000-05-30		245	TRUE	TRUE
4159	O55137	FALSE	419	ACOT1_MOUSE	Acyl-coenzyme A thioesterase 1 (Acyl-CoA thioesterase 1) (EC 3.1.2.-) (CTE-I) (Inducible cytosolic acyl-coenzyme A thioester hydrolase) (Long chain acyl-CoA thioester hydrolase) (Long chain acyl-CoA hydrolase) (Palmitoyl-coenzyme A thioesterase) (EC 3.1.2.2)	Acot1 Cte1	Evidence at protein level	5	reviewed	Mus musculus (Mouse)	419	acyl-CoA metabolic process [GO:0006637]; long-chain fatty acid metabolic process [GO:0001676]	carboxylic ester hydrolase activity [GO:0052689]; fatty acyl-CoA hydrolase activity [GO:0047617]		1998-06-01		419	TRUE	TRUE
4160	O55142	FALSE	110	RL35A_MOUSE	Large ribosomal subunit protein eL33 (60S ribosomal protein L35a)	Rpl35a	Evidence at protein level	5	reviewed	Mus musculus (Mouse)	110	cytoplasmic translation [GO:0002181]; ribosomal large subunit biogenesis [GO:0042273]; rRNA processing [GO:0006364]; translation at postsynapse [GO:0140242]; translation at presynapse [GO:0140236]	structural constituent of ribosome [GO:0003735]		2004-03-29		110	TRUE	TRUE
4161	O55143	FALSE	1044	AT2A2_MOUSE	Sarcoplasmic/endoplasmic reticulum calcium ATPase 2 (SERCA2) (SR Ca(2+)-ATPase 2) (EC 7.2.2.10) (Calcium pump 2) (Calcium-transporting ATPase sarcoplasmic reticulum type, slow twitch skeletal muscle isoform) (Endoplasmic reticulum class 1/2 Ca(2+) ATPase)	Atp2a2	Evidence at protein level	5	reviewed	Mus musculus (Mouse)	1044	autophagosome assembly [GO:0000045]; autophagosome membrane docking [GO:0016240]; calcium ion import into sarcoplasmic reticulum [GO:1990036]; calcium ion transmembrane transport [GO:0070588]; calcium ion transport from cytosol to endoplasmic reticulum [GO:1903515]; cardiac muscle hypertrophy in response to stress [GO:0014898]; cellular response to oxidative stress [GO:0034599]; ER-nucleus signaling pathway [GO:0006984]; intracellular calcium ion homeostasis [GO:0006874]; mitochondrion-endoplasmic reticulum membrane tethering [GO:1990456]; negative regulation of heart contraction [GO:0045822]; neuron cellular homeostasis [GO:0070050]; organelle localization by membrane tethering [GO:0140056]; positive regulation of cardiac muscle cell apoptotic process [GO:0010666]; positive regulation of endoplasmic reticulum calcium ion concentration [GO:0032470]; regulation of calcium ion-dependent exocytosis of neurotransmitter [GO:1903233]; regulation of muscle contraction [GO:0006937]; regulation of the force of heart contraction [GO:0002026]; sarcoplasmic reticulum calcium ion transport [GO:0070296]; T-tubule organization [GO:0033292]; transition between fast and slow fiber [GO:0014883]	ATP binding [GO:0005524]; ATP hydrolysis activity [GO:0016887]; calcium channel regulator activity [GO:0005246]; calcium ion binding [GO:0005509]; enzyme binding [GO:0019899]; lncRNA binding [GO:0106222]; P-type calcium transporter activity [GO:0005388]; P-type calcium transporter activity involved in regulation of cardiac muscle cell membrane potential [GO:0086039]; S100 protein binding [GO:0044548]; transmembrane transporter binding [GO:0044325]	DISRUPTION PHENOTYPE: Sarcoplasmic reticulum collapse and volume reduction. Although dimensions of cardiomyocyte are not affected, total surface area is significantly increased, resulting in increased T-tubule density. {ECO:0000269|PubMed:22355118}.	2000-12-01		1044	TRUE	TRUE
4162	O55144	FALSE	291	TLX3_MOUSE	T-cell leukemia homeobox protein 3 (Homeobox TLX-3) (Homeobox protein Hox-11L2) (Respiratory neuron homeobox protein)	Tlx3 Hox11l2 Rnx Tlx1l2	Evidence at transcript level	5	reviewed	Mus musculus (Mouse)	291	central nervous system development [GO:0007417]; GABAergic neuron differentiation [GO:0097154]; negative regulation of neuron differentiation [GO:0045665]; neuron differentiation [GO:0030182]; neuron fate specification [GO:0048665]; neuron migration [GO:0001764]; regulation of respiratory gaseous exchange by nervous system process [GO:0002087]; respiratory gaseous exchange by respiratory system [GO:0007585]	DNA-binding transcription factor activity, RNA polymerase II-specific [GO:0000981]; sequence-specific double-stranded DNA binding [GO:1990837]		2013-10-16		291	TRUE	TRUE
4163	O55176	FALSE	578	PJA1_MOUSE	E3 ubiquitin-protein ligase Praja-1 (Praja1) (EC 2.3.2.27) (RING-type E3 ubiquitin transferase Praja-1)	Pja1	Evidence at protein level	5	reviewed	Mus musculus (Mouse)	578	protein catabolic process [GO:0030163]	ubiquitin protein ligase activity [GO:0061630]; zinc ion binding [GO:0008270]		2006-12-12		578	TRUE	TRUE
4164	O55179	FALSE	172	O55179_MOUSE	Bcl-2-related protein A1 (Hemopoietic-specific early response protein) (Protein BFL-1)	Bcl2a1d A1d	Evidence at transcript level	3	unreviewed	Mus musculus (Mouse)	172	apoptotic process [GO:0006915]; negative regulation of apoptotic process [GO:0043066]; T cell differentiation [GO:0030217]; T cell receptor signaling pathway [GO:0050852]	cysteine-type endopeptidase inhibitor activity involved in apoptotic process [GO:0043027]		1998-06-01		172	TRUE	TRUE
4165	O55183	FALSE	247	STC1_MOUSE	Stanniocalcin-1 (STC-1)	Stc1 Stc	Evidence at transcript level	5	reviewed	Mus musculus (Mouse)	247	cellular response to cAMP [GO:0071320]; cellular response to glucocorticoid stimulus [GO:0071385]; cellular response to hypoxia [GO:0071456]; chondrocyte proliferation [GO:0035988]; decidualization [GO:0046697]; embryo implantation [GO:0007566]; endothelial cell morphogenesis [GO:0001886]; growth plate cartilage axis specification [GO:0003421]; intracellular calcium ion homeostasis [GO:0006874]; intracellular monoatomic anion homeostasis [GO:0030002]; negative regulation of calcium ion transport [GO:0051926]; negative regulation of endothelial cell migration [GO:0010596]; negative regulation of renal phosphate excretion [GO:1903403]; ossification [GO:0001503]; positive regulation of calcium ion import [GO:0090280]; regulation of cardiac muscle cell contraction [GO:0086004]; regulation of monoatomic anion transport [GO:0044070]; response to vitamin D [GO:0033280]	hormone activity [GO:0005179]; identical protein binding [GO:0042802]		1998-06-01		247	TRUE	TRUE
4166	O55186	FALSE	123	CD59A_MOUSE	CD59A glycoprotein (MAC-inhibitory protein) (MAC-IP) (Membrane attack complex inhibition factor) (MACIF) (Protectin) (CD antigen CD59)	Cd59a Cd59	Evidence at transcript level	5	reviewed	Mus musculus (Mouse)	123	negative regulation of activation of membrane attack complex [GO:0001971]; negative regulation of angiogenesis [GO:0016525]; negative regulation of complement activation [GO:0045916]; negative regulation of fibroblast growth factor production [GO:0090272]; negative regulation of vascular endothelial growth factor receptor signaling pathway [GO:0030948]; regulation of complement activation [GO:0030449]; regulation of complement-dependent cytotoxicity [GO:1903659]			1998-06-01		123	TRUE	TRUE
4167	O55187	FALSE	551	CBX4_MOUSE	E3 SUMO-protein ligase CBX4 (EC 2.3.2.-) (Chromobox protein homolog 4) (E3 SUMO-protein transferase CBX4) (Polycomb 2 homolog) (Pc2) (mPc2)	Cbx4 Pc2	Evidence at protein level	5	reviewed	Mus musculus (Mouse)	551	chromatin organization [GO:0006325]; negative regulation of transcription by RNA polymerase II [GO:0000122]; protein sumoylation [GO:0016925]	chromatin binding [GO:0003682]; enzyme binding [GO:0019899]; phosphoprotein binding [GO:0051219]; single-stranded RNA binding [GO:0003727]; SUMO binding [GO:0032183]; SUMO ligase activity [GO:0061665]; SUMO transferase activity [GO:0019789]; transcription cis-regulatory region binding [GO:0000976]		2006-12-12		551	TRUE	TRUE
4168	O55188	FALSE	503	DMP1_MOUSE	Dentin matrix acidic phosphoprotein 1 (DMP-1) (Dentin matrix protein 1) (AG1)	Dmp1 Dmp	Evidence at protein level	5	reviewed	Mus musculus (Mouse)	503	biomineral tissue development [GO:0031214]; extracellular matrix organization [GO:0030198]; ossification [GO:0001503]; positive regulation of cell-substrate adhesion [GO:0010811]; regulation of enamel mineralization [GO:0070173]	extracellular matrix binding [GO:0050840]	DISRUPTION PHENOTYPE: Mice display rickets and osteomalacia with isolated renal phosphate wasting associated with elevated FGF23 levels and normocalciuria. {ECO:0000269|PubMed:17033621}.	2011-07-27		503	TRUE	TRUE
4169	O55189	FALSE	407	AMBN_MOUSE	Ameloblastin	Ambn	Evidence at transcript level	4	reviewed	Mus musculus (Mouse)	407	biomineral tissue development [GO:0031214]; cell adhesion [GO:0007155]; extracellular matrix organization [GO:0030198]; odontogenesis of dentin-containing tooth [GO:0042475]; regulation of cell population proliferation [GO:0042127]	extracellular matrix structural constituent conferring compression resistance [GO:0030021]; growth factor activity [GO:0008083]; structural constituent of tooth enamel [GO:0030345]		1998-06-01		407	TRUE	TRUE
4170	O55192	FALSE	617	SC6A2_MOUSE	Sodium-dependent noradrenaline transporter (Norepinephrine transporter) (NET) (Solute carrier family 6 member 2)	Slc6a2	Evidence at protein level	5	reviewed	Mus musculus (Mouse)	617	monoamine transport [GO:0015844]; neurotransmitter reuptake [GO:0098810]; neurotransmitter transport [GO:0006836]; norepinephrine uptake [GO:0051620]; response to pain [GO:0048265]; response to xenobiotic stimulus [GO:0009410]	actin binding [GO:0003779]; alpha-tubulin binding [GO:0043014]; beta-tubulin binding [GO:0048487]; dopamine:sodium symporter activity [GO:0005330]; metal ion binding [GO:0046872]; monoamine transmembrane transporter activity [GO:0008504]; neurotransmitter transmembrane transporter activity [GO:0005326]; neurotransmitter:sodium symporter activity [GO:0005328]; norepinephrine:sodium symporter activity [GO:0005334]	DISRUPTION PHENOTYPE: SLC6A2 knockout leads to major alterations in norepinephrine homeostasis and the rates of norepinephrine clearance are slower in brain tissues from mutant mice than from wild-type controls. Mutant mice have aberrant response to antidepressant drugs and are hyper-responsive to locomotor stimulation by cocaine or amphetamine. {ECO:0000269|PubMed:10769386}.	2011-07-27		617	TRUE	TRUE
4171	O55196	FALSE	1274	ENAM_MOUSE	Enamelin	Enam	Evidence at protein level	4	reviewed	Mus musculus (Mouse)	1274	ameloblast differentiation [GO:0036305]; amelogenesis [GO:0097186]; biomineral tissue development [GO:0031214]; odontogenesis of dentin-containing tooth [GO:0042475]; positive regulation of enamel mineralization [GO:0070175]; regulation of cell morphogenesis [GO:0022604]	structural constituent of tooth enamel [GO:0030345]		1998-06-01		1274	TRUE	TRUE
4172	O55201	FALSE	1082	SPT5H_MOUSE	Transcription elongation factor SPT5 (DRB sensitivity-inducing factor large subunit) (DSIF large subunit)	Supt5h Supt5	Evidence at protein level	5	reviewed	Mus musculus (Mouse)	1082	negative regulation of DNA-templated transcription, elongation [GO:0032785]; negative regulation of transcription by RNA polymerase II [GO:0000122]; positive regulation of macroautophagy [GO:0016239]; positive regulation of transcription elongation by RNA polymerase II [GO:0032968]; transcription elongation-coupled chromatin remodeling [GO:0140673]	chromatin binding [GO:0003682]; enzyme binding [GO:0019899]; protein heterodimerization activity [GO:0046982]		1998-06-01		1082	TRUE	TRUE
4173	O55203	FALSE	373	LDB2_MOUSE	LIM domain-binding protein 2 (LDB-2) (Carboxyl-terminal LIM domain-binding protein 1) (CLIM-1) (LIM domain-binding factor CLIM1)	Ldb2 Clim1	Evidence at protein level	5	reviewed	Mus musculus (Mouse)	373	epithelial structure maintenance [GO:0010669]; hair follicle development [GO:0001942]; positive regulation of cellular component biogenesis [GO:0044089]; positive regulation of transcription by RNA polymerase II [GO:0045944]; regulation of cell migration [GO:0030334]; regulation of kinase activity [GO:0043549]; somatic stem cell population maintenance [GO:0035019]	enzyme binding [GO:0019899]; LIM domain binding [GO:0030274]		2007-09-11		373	TRUE	TRUE
4174	O55208	FALSE	194	FIGLA_MOUSE	Factor in the germline alpha (FIGalpha) (Transcription factor FIGa)	Figla	Evidence at transcript level	5	reviewed	Mus musculus (Mouse)	194	oogenesis [GO:0048477]; positive regulation of transcription by RNA polymerase II [GO:0045944]	bHLH transcription factor binding [GO:0043425]; DNA-binding transcription activator activity, RNA polymerase II-specific [GO:0001228]; E-box binding [GO:0070888]; protein dimerization activity [GO:0046983]; RNA polymerase II cis-regulatory region sequence-specific DNA binding [GO:0000978]	DISRUPTION PHENOTYPE: Females display a defect in the formation of primordial follicles leading to infertility. Although embryonic gonadogenesis appeared normal, primordial follicles were not formed at birth, and massive depletion of oocytes resulted in shrunken ovaries and female sterility. Null females do not express ZP1, ZP2 or ZP3. Since its expression is oocyte-specific in females, Figla is a plausible candidate gene for primary ovarian failure in otherwise phenotypically normal women. The gene for Figla null males have normal fertility. {ECO:0000269|PubMed:11023867}.	1998-06-01		194	TRUE	TRUE
4175	O55222	FALSE	452	ILK_MOUSE	Scaffold protein ILK (ILK-1) (ILK-2) (Inactive integrin-linked kinase) (p59ILK)	Ilk ILK1 ILK2	Evidence at protein level	5	reviewed	Mus musculus (Mouse)	452	branching involved in ureteric bud morphogenesis [GO:0001658]; caveola assembly [GO:0070836]; cell morphogenesis [GO:0000902]; cell population proliferation [GO:0008283]; cell projection organization [GO:0030030]; establishment or maintenance of epithelial cell apical/basal polarity [GO:0045197]; fibroblast migration [GO:0010761]; integrin-mediated signaling pathway [GO:0007229]; mitotic spindle organization [GO:0007052]; myelination in peripheral nervous system [GO:0022011]; negative regulation of neural precursor cell proliferation [GO:2000178]; nerve development [GO:0021675]; neural precursor cell proliferation [GO:0061351]; outflow tract morphogenesis [GO:0003151]; phosphatidylinositol 3-kinase/protein kinase B signal transduction [GO:0043491]; positive regulation of BMP signaling pathway [GO:0030513]; positive regulation of canonical NF-kappaB signal transduction [GO:0043123]; positive regulation of canonical Wnt signaling pathway [GO:0090263]; positive regulation of cell population proliferation [GO:0008284]; positive regulation of DNA-templated transcription [GO:0045893]; positive regulation of osteoblast differentiation [GO:0045669]; positive regulation of substrate adhesion-dependent cell spreading [GO:1900026]; protein localization to cell cortex [GO:0072697]; Schwann cell development [GO:0014044]; substrate adhesion-dependent cell spreading [GO:0034446]; tumor necrosis factor-mediated signaling pathway [GO:0033209]	ATP binding [GO:0005524]; integrin binding [GO:0005178]; magnesium ion binding [GO:0000287]; protein kinase activity [GO:0004672]; protein kinase binding [GO:0019901]	DISRUPTION PHENOTYPE: Conditional knockout in keratinocytes results in a dramatically reduced number of caveolae at the basal plasma membrane with abnormal localization of Cav1 throughout the cytoplasm. {ECO:0000269|PubMed:20951348}.	2006-10-31		452	TRUE	TRUE
4176	O55226	FALSE	358	CHAD_MOUSE	Chondroadherin (Cartilage leucine-rich protein)	Chad	Evidence at transcript level	3	reviewed	Mus musculus (Mouse)	358	bone development [GO:0060348]; negative regulation of bone trabecula formation [GO:1900155]			1998-06-01		358	TRUE	TRUE
4177	O55229	FALSE	394	CHKB_MOUSE	Choline/ethanolamine kinase (Choline kinase beta) (CK) (CKB) (EC 2.7.1.32) (Ethanolamine kinase) (EK) (EC 2.7.1.82) (choline/ethanolamine kinase beta) (CKEKB)	Chkb Chetk Chkl	Evidence at protein level	5	reviewed	Mus musculus (Mouse)	394	muscle organ development [GO:0007517]; phosphatidylcholine biosynthetic process [GO:0006656]; phosphatidylethanolamine biosynthetic process [GO:0006646]	ATP binding [GO:0005524]; choline kinase activity [GO:0004103]; ethanolamine kinase activity [GO:0004305]	DISRUPTION PHENOTYPE: Hindlimb muscular dystrophy. Hindlimb skeletal muscle tissue exhibits impaired phosphatidylcholine biosynthesis and increased phosphatidylcholine catabolism, with concomitant accumulation of choline. Mitochondria are abnormally large and exhibit decreased inner membrane potential. {ECO:0000269|PubMed:19236939}.	2007-01-23	DISEASE: Note=Defects in Chkb are a cause of rostrocaudal muscular dystrophy (rmd). The disease is characterized by rapidly progressive muscular dystrophy and neonatal forelimb bone deformity. The dystrophy is only evident in skeletal muscle tissues in an unusual rostral-to-caudal gradient. {ECO:0000269|PubMed:16371353}.	394	TRUE	TRUE
4178	O55230	FALSE	329	RA51D_MOUSE	DNA repair protein RAD51 homolog 4 (R51H3) (RAD51 homolog D) (RAD51-like protein 3)	Rad51d R51h3 Rad51l3	Evidence at protein level	5	reviewed	Mus musculus (Mouse)	329	chromosome organization [GO:0051276]; DNA damage response [GO:0006974]; DNA strand invasion [GO:0042148]; double-strand break repair via homologous recombination [GO:0000724]; interstrand cross-link repair [GO:0036297]; nucleotide-excision repair [GO:0006289]; regulation of cell cycle [GO:0051726]; telomere maintenance [GO:0000723]; telomere maintenance via recombination [GO:0000722]	ATP binding [GO:0005524]; ATP hydrolysis activity [GO:0016887]; ATP-dependent activity, acting on DNA [GO:0008094]; ATP-dependent DNA damage sensor activity [GO:0140664]; four-way junction DNA binding [GO:0000400]; gamma-tubulin binding [GO:0043015]; single-stranded DNA binding [GO:0003697]	DISRUPTION PHENOTYPE: Midgestation lethal. {ECO:0000269|PubMed:10705376}.	1998-06-01		329	TRUE	TRUE
4179	O55233	FALSE	272	CER1_MOUSE	Cerberus (Cerberus-like protein) (Cer-l) (Cerberus-related protein)	Cer1 Cerl Cerr1	Evidence at protein level	5	reviewed	Mus musculus (Mouse)	272	anterior/posterior axis specification [GO:0009948]; anterior/posterior pattern specification [GO:0009952]; bone mineralization [GO:0030282]; cell migration involved in gastrulation [GO:0042074]; cell population proliferation [GO:0008283]; cellular response to cadmium ion [GO:0071276]; determination of dorsal identity [GO:0048263]; gastrulation [GO:0007369]; growth plate cartilage chondrocyte proliferation [GO:0003419]; negative regulation of activin receptor signaling pathway [GO:0032926]; negative regulation of BMP signaling pathway [GO:0030514]; negative regulation of cell population proliferation [GO:0008285]; negative regulation of mesoderm development [GO:2000381]; nervous system development [GO:0007399]; sequestering of BMP in extracellular matrix [GO:0035582]; signal transduction involved in regulation of gene expression [GO:0023019]; ureteric bud development [GO:0001657]	BMP binding [GO:0036122]; cytokine activity [GO:0005125]; morphogen activity [GO:0016015]; protein homodimerization activity [GO:0042803]		1998-06-01		272	TRUE	TRUE
4180	O55234	FALSE	264	PSB5_MOUSE	Proteasome subunit beta type-5 (EC 3.4.25.1) (Macropain epsilon chain) (Multicatalytic endopeptidase complex epsilon chain) (Proteasome chain 6) (Proteasome epsilon chain) (Proteasome subunit X) (Proteasome subunit beta-5) (beta-5)	Psmb5	Evidence at protein level	5	reviewed	Mus musculus (Mouse)	264	proteasome-mediated ubiquitin-dependent protein catabolic process [GO:0043161]; proteolysis [GO:0006508]; response to oxidative stress [GO:0006979]	peptidase activity [GO:0008233]; threonine-type endopeptidase activity [GO:0004298]		2008-04-29		264	TRUE	TRUE
4181	O55236	FALSE	597	MCE1_MOUSE	mRNA-capping enzyme (HCE) (MCE1) [Includes: mRNA 5'-triphosphate monophosphatase (EC 3.6.1.74) (mRNA 5'-phosphatase); mRNA guanylyltransferase (EC 2.7.7.50) (GTP--RNA guanylyltransferase) (GTase)]	Rngtt Cap1a	Evidence at protein level	5	reviewed	Mus musculus (Mouse)	597	7-methylguanosine mRNA capping [GO:0006370]	ATP binding [GO:0005524]; GTP binding [GO:0005525]; inorganic triphosphate phosphatase activity [GO:0050355]; mRNA 5'-triphosphate monophosphatase activity [GO:0140818]; mRNA guanylyltransferase activity [GO:0004484]; phosphoprotein phosphatase activity [GO:0004721]; polynucleotide 5'-phosphatase activity [GO:0004651]		1998-06-01		597	TRUE	TRUE
4182	O55237	FALSE	195	CD70_MOUSE	CD70 antigen (CD27 ligand) (CD27-L) (Tumor necrosis factor ligand superfamily member 7) (CD antigen CD70)	Cd70 Cd27l Cd27lg Tnfsf7	Evidence at protein level	5	reviewed	Mus musculus (Mouse)	195	adaptive immune memory response involving T cells and B cells [GO:0090717]; B cell mediated immunity [GO:0019724]; B cell proliferation [GO:0042100]; CD27 signaling pathway [GO:0160162]; extrinsic apoptotic signaling pathway [GO:0097191]; T cell mediated immunity [GO:0002456]; T cell proliferation [GO:0042098]; tumor necrosis factor-mediated signaling pathway [GO:0033209]	receptor ligand activity [GO:0048018]; tumor necrosis factor receptor binding [GO:0005164]		1998-06-01		195	TRUE	TRUE
4183	O55239	FALSE	264	NNMT_MOUSE	Nicotinamide N-methyltransferase (EC 2.1.1.1)	Nnmt	Evidence at protein level	5	reviewed	Mus musculus (Mouse)	264	methylation [GO:0032259]; nicotinamide metabolic process [GO:0006769]; positive regulation of gluconeogenesis [GO:0045722]; positive regulation of protein deacetylation [GO:0090312]	nicotinamide N-methyltransferase activity [GO:0008112]		1998-06-01		264	TRUE	TRUE
4184	O55240	FALSE	318	RDH5_MOUSE	Retinol dehydrogenase 5 (EC 1.1.1.209) (EC 1.1.1.315) (EC 1.1.1.53) (11-cis retinol dehydrogenase) (11-cis RDH) (11-cis RoDH) (9-cis retinol dehydrogenase) (Cis-retinol dehydrogenase)	Rdh5 cRDH rdh Rdh4	Evidence at protein level	5	reviewed	Mus musculus (Mouse)	318	retinoid metabolic process [GO:0001523]; retinol metabolic process [GO:0042572]; steroid metabolic process [GO:0008202]; visual perception [GO:0007601]	11-cis-retinol dehydrogenase [GO:0106429]; all-trans-retinol dehydrogenase (NAD+) activity [GO:0004745]; androstan-3-alpha,17-beta-diol dehydrogenase (NAD+) activity [GO:0047044]; androsterone dehydrogenase [NAD(P)+] activity [GO:0047023]; protein homodimerization activity [GO:0042803]	DISRUPTION PHENOTYPE: Mutant mice develop normally and are fertile. No abnormalities can be found in the retinal structure, rhodopsin content and fundus appearance of their eyes. Mice display a mild visual phenotype of impaired dark adaptation and accumulation of 11-cis- and 13-cis-retinols and 11-cis- and 13-cis-retinyl esters in the eyes. {ECO:0000269|PubMed:10825191}.	1998-06-01		318	TRUE	TRUE
4185	O55241	FALSE	130	OREX_MOUSE	Hypocretin neuropeptide precursor (Hypocretin) (Hcrt) (Orexin precursor) (Prepro-orexin) (Preprohypocretin) [Cleaved into: Orexin-A (Hypocretin-1) (Hcrt1); Orexin-B (Hypocretin-2) (Hcrt2)]	Hcrt Ox Ppox	Evidence at transcript level	5	reviewed	Mus musculus (Mouse)	130	eating behavior [GO:0042755]; excitatory postsynaptic potential [GO:0060079]; negative regulation of DNA replication [GO:0008156]; negative regulation of potassium ion transport [GO:0043267]; negative regulation of transmission of nerve impulse [GO:0051970]; neuropeptide signaling pathway [GO:0007218]; phospholipase C-activating G protein-coupled receptor signaling pathway [GO:0007200]; positive regulation of calcium ion transport [GO:0051928]; positive regulation of cold-induced thermogenesis [GO:0120162]; positive regulation of cytosolic calcium ion concentration [GO:0007204]; positive regulation of transmission of nerve impulse [GO:0051971]; regulation of neurotransmitter secretion [GO:0046928]; response to alcohol [GO:0097305]; temperature homeostasis [GO:0001659]	neuropeptide hormone activity [GO:0005184]; type 1 orexin receptor binding [GO:0031771]; type 2 orexin receptor binding [GO:0031772]		1998-06-01		130	TRUE	TRUE
4186	O55242	FALSE	223	SGMR1_MOUSE	Sigma non-opioid intracellular receptor 1 (Sigma 1-type opioid receptor) (Sigma1-receptor) (Sigma1R)	Sigmar1 Oprs1	Evidence at protein level	5	reviewed	Mus musculus (Mouse)	223	lipid transport [GO:0006869]; nervous system development [GO:0007399]; protein homotrimerization [GO:0070207]; regulation of neuron apoptotic process [GO:0043523]; regulation of postsynapse assembly [GO:0150052]	G protein-coupled opioid receptor activity [GO:0004985]; mu-type opioid receptor binding [GO:0031852]; signaling receptor activity [GO:0038023]	DISRUPTION PHENOTYPE: Mice display decreased hypermotility response induced by (+)SKF-10047 challenge and reduced formalin-induced pain (PubMed:14622179). Mice display motor coordination defects, muscle weakness, partial neuromuscular junction innervation, and motor neuron degeneration (PubMed:20167253, PubMed:25678561). {ECO:0000269|PubMed:14622179, ECO:0000269|PubMed:20167253, ECO:0000269|PubMed:25678561}.	1998-06-01		223	TRUE	TRUE
4187	O70126	FALSE	345	AURKB_MOUSE	Aurora kinase B (EC 2.7.11.1) (Aurora 1) (Aurora- and IPL1-like midbody-associated protein 1) (Aurora/IPL1-related kinase 2) (ARK-2) (Aurora-related kinase 2) (STK-1) (Serine/threonine-protein kinase 12) (Serine/threonine-protein kinase 5) (Serine/threonine-protein kinase aurora-B)	Aurkb Aik2 Aim1 Airk2 Ark2 Stk1 Stk12 Stk5	Evidence at protein level	5	reviewed	Mus musculus (Mouse)	345	cell cycle G2/M phase transition [GO:0044839]; cellular response to UV [GO:0034644]; cleavage furrow formation [GO:0036089]; midbody abscission [GO:0061952]; mitotic cell cycle [GO:0000278]; mitotic cytokinesis [GO:0000281]; mitotic cytokinesis checkpoint signaling [GO:0044878]; mitotic sister chromatid biorientation [GO:1990758]; mitotic spindle midzone assembly [GO:0051256]; mitotic spindle organization [GO:0007052]; negative regulation of B cell apoptotic process [GO:0002903]; negative regulation of cGAS/STING signaling pathway [GO:0160049]; negative regulation of cytokinesis [GO:0032466]; negative regulation of innate immune response [GO:0045824]; negative regulation of transcription by RNA polymerase II [GO:0000122]; positive regulation of attachment of mitotic spindle microtubules to kinetochore [GO:1902425]; positive regulation of cytokinesis [GO:0032467]; positive regulation of lateral attachment of mitotic spindle microtubules to kinetochore [GO:1905116]; positive regulation of microtubule depolymerization [GO:0031117]; positive regulation of mitotic cell cycle spindle assembly checkpoint [GO:0090267]; positive regulation of mitotic cytokinesis [GO:1903490]; positive regulation of mitotic sister chromatid segregation [GO:0062033]; positive regulation of mitotic sister chromatid separation [GO:1901970]; positive regulation of telomere maintenance [GO:0032206]; post-translational protein modification [GO:0043687]; protein localization to kinetochore [GO:0034501]; repair of mitotic kinetochore microtubule attachment defect [GO:0140273]	ATP binding [GO:0005524]; histone H3S28 kinase activity [GO:0044022]; kinase binding [GO:0019900]; protein serine kinase activity [GO:0106310]; protein serine/threonine kinase activity [GO:0004674]		2011-07-27		345	TRUE	TRUE
4188	O70131	FALSE	152	NINJ1_MOUSE	Ninjurin-1 (Nerve injury-induced protein 1) [Cleaved into: Secreted ninjurin-1 (Soluble ninjurin-1) (sNinJ1)]	Ninj1	Evidence at protein level	5	reviewed	Mus musculus (Mouse)	152	angiogenesis [GO:0001525]; cell adhesion [GO:0007155]; cellular hyperosmotic response [GO:0071474]; cytolysis [GO:0019835]; ferroptosis [GO:0097707]; heterotypic cell-cell adhesion [GO:0034113]; hyaloid vascular plexus regression [GO:1990384]; inflammatory response [GO:0006954]; killing of cells of another organism [GO:0031640]; leukocyte chemotaxis involved in inflammatory response [GO:0002232]; macrophage chemotaxis [GO:0048246]; muscle cell differentiation [GO:0042692]; pericyte cell migration [GO:1905351]; positive regulation of cell-matrix adhesion [GO:0001954]; positive regulation of inflammatory response [GO:0050729]; positive regulation of osteoclast development [GO:2001206]; positive regulation of toll-like receptor 4 signaling pathway [GO:0034145]; programmed necrotic cell death [GO:0097300]; protein homooligomerization [GO:0051260]; pyroptotic cell death [GO:0141201]; regulation of angiogenesis [GO:0045765]; tissue regeneration [GO:0042246]	cell adhesion mediator activity [GO:0098631]; cell-cell adhesion mediator activity [GO:0098632]; lipopolysaccharide binding [GO:0001530]; membrane destabilizing activity [GO:0140912]	DISRUPTION PHENOTYPE: No visible phenotype in most cases (PubMed:24347169, PubMed:27815839). Some mice have dome-shaped heads and die within 2 months after birth (PubMed:27815839). Mice show abnormal behavior, reminiscent of obsessive-compulsive disorder: mice exhibit compulsive grooming-induced hair loss and self-made lesions as well as increased anxiety-like behaviors (PubMed:27815839). Mice are prone to systemic chronic inflammation in the skin, liver, kidney and pancreas (PubMed:29073078). During inflammation, reduced motility of bone marrow-derived macrophages and protrusive membrane dynamics are observed (PubMed:24917672). Mice also display attenuated susceptibility to experimental autoimmune encephalomyelitis, an animal model of multiple sclerosis: attenuated susceptibility is caused by reduced leukocyte infiltration and decreased adherence of leukocytes on retinal vessels (PubMed:27815839). Abolished ability to mediate plasma membrane rupture downstream cell death, without affecting GSDMD pore formation (PubMed:33472215). Conditional deletion in pericytes impairs vessel maturation and blood flow recovery in hind limb ischemia (PubMed:30354207). {ECO:0000269|PubMed:24347169, ECO:0000269|PubMed:24917672, ECO:0000269|PubMed:27815839, ECO:0000269|PubMed:29073078, ECO:0000269|PubMed:30354207, ECO:0000269|PubMed:33472215}.	1998-08-01		152	TRUE	TRUE
4189	O70133	FALSE	1380	DHX9_MOUSE	ATP-dependent RNA helicase A (EC 3.6.4.13) (DEAH box protein 9) (mHEL-5) (Nuclear DNA helicase II) (NDH II) (RNA helicase A) (RHA)	Dhx9 Ddx9	Evidence at protein level	5	reviewed	Mus musculus (Mouse)	1380	alternative mRNA splicing, via spliceosome [GO:0000380]; cellular response to exogenous dsRNA [GO:0071360]; cellular response to heat [GO:0034605]; chromatin organization [GO:0006325]; circadian rhythm [GO:0007623]; CRD-mediated mRNA stabilization [GO:0070934]; DNA-templated transcription termination [GO:0006353]; innate immune response [GO:0045087]; miRNA-mediated post-transcriptional gene silencing [GO:0035195]; mRNA transport [GO:0051028]; negative regulation of nuclear-transcribed mRNA catabolic process, deadenylation-dependent decay [GO:1900152]; positive regulation of cytoplasmic translation [GO:2000767]; positive regulation of DNA repair [GO:0045739]; positive regulation of DNA replication [GO:0045740]; positive regulation of fibroblast proliferation [GO:0048146]; positive regulation of inflammatory response [GO:0050729]; positive regulation of innate immune response [GO:0045089]; positive regulation of interferon-alpha production [GO:0032727]; positive regulation of interferon-beta production [GO:0032728]; positive regulation of interleukin-18 production [GO:0032741]; positive regulation of interleukin-6 production [GO:0032755]; positive regulation of NF-kappaB transcription factor activity [GO:0051092]; positive regulation of response to cytokine stimulus [GO:0060760]; positive regulation of RNA export from nucleus [GO:0046833]; positive regulation of transcription by RNA polymerase II [GO:0045944]; positive regulation of tumor necrosis factor production [GO:0032760]; pyroptotic inflammatory response [GO:0070269]; regulation of cytoplasmic translation [GO:2000765]; regulation of defense response to virus by host [GO:0050691]; regulation of mRNA processing [GO:0050684]; RISC complex assembly [GO:0070922]	3'-5' DNA helicase activity [GO:0043138]; 3'-5' DNA/RNA helicase activity [GO:0033679]; 3'-5' RNA helicase activity [GO:0034458]; ATP binding [GO:0005524]; ATP hydrolysis activity [GO:0016887]; catalytic activity, acting on a nucleic acid [GO:0140640]; chromatin DNA binding [GO:0031490]; DNA binding [GO:0003677]; DNA helicase activity [GO:0003678]; DNA replication origin binding [GO:0003688]; double-stranded DNA binding [GO:0003690]; double-stranded RNA binding [GO:0003725]; importin-alpha family protein binding [GO:0061676]; metal ion binding [GO:0046872]; mRNA binding [GO:0003729]; nucleoside triphosphate diphosphatase activity [GO:0047429]; promoter-specific chromatin binding [GO:1990841]; regulatory region RNA binding [GO:0001069]; ribonucleoside triphosphate phosphatase activity [GO:0017111]; RISC complex binding [GO:1905172]; RNA binding [GO:0003723]; RNA helicase activity [GO:0003724]; RNA polymerase binding [GO:0070063]; RNA polymerase II cis-regulatory region sequence-specific DNA binding [GO:0000978]; RNA stem-loop binding [GO:0035613]; sequence-specific mRNA binding [GO:1990825]; single-stranded 3'-5' DNA helicase activity [GO:1990518]; single-stranded DNA binding [GO:0003697]; single-stranded RNA binding [GO:0003727]; transcription coactivator activity [GO:0003713]; triplex DNA binding [GO:0045142]	DISRUPTION PHENOTYPE: Mice are viable but have behavioral and neurological abnormalities. They exhibit hypoactivity in novel environments, tremor, and sensorineural hearing loss. {ECO:0000269|PubMed:37467750}.	2005-07-19		1380	TRUE	TRUE
4190	O70137	FALSE	343	ALX3_MOUSE	Homeobox protein aristaless-like 3 (Proline-rich transcription factor ALX3)	Alx3	Evidence at transcript level	5	reviewed	Mus musculus (Mouse)	343	embryonic forelimb morphogenesis [GO:0035115]; embryonic hindlimb morphogenesis [GO:0035116]; embryonic skeletal system morphogenesis [GO:0048704]; pattern specification process [GO:0007389]; regulation of apoptotic process [GO:0042981]; regulation of DNA-templated transcription [GO:0006355]	DNA binding [GO:0003677]; DNA-binding transcription factor activity [GO:0003700]; DNA-binding transcription factor activity, RNA polymerase II-specific [GO:0000981]; sequence-specific double-stranded DNA binding [GO:1990837]		1998-08-01		343	TRUE	TRUE
4191	O70138	FALSE	465	MMP8_MOUSE	Neutrophil collagenase (EC 3.4.24.34) (Collagenase 2) (Matrix metalloproteinase-8) (MMP-8)	Mmp8	Evidence at transcript level	5	reviewed	Mus musculus (Mouse)	465	cellular response to lipopolysaccharide [GO:0071222]; collagen catabolic process [GO:0030574]; endodermal cell differentiation [GO:0035987]; positive regulation of microglial cell activation [GO:1903980]; positive regulation of neuroinflammatory response [GO:0150078]; positive regulation of tumor necrosis factor production [GO:0032760]; positive regulation of tumor necrosis factor-mediated signaling pathway [GO:1903265]; proteolysis [GO:0006508]	endopeptidase activity [GO:0004175]; metalloendopeptidase activity [GO:0004222]; peptidase activity [GO:0008233]; serine-type endopeptidase activity [GO:0004252]; tumor necrosis factor binding [GO:0043120]; zinc ion binding [GO:0008270]		2011-07-27		465	TRUE	TRUE
4192	O70139	FALSE	76	IPKG_MOUSE	cAMP-dependent protein kinase inhibitor gamma (PKI-gamma)	Pkig	Evidence at protein level	2	reviewed	Mus musculus (Mouse)	76	negative regulation of protein import into nucleus [GO:0042308]; negative regulation of transcription by RNA polymerase II [GO:0000122]	cAMP-dependent protein kinase inhibitor activity [GO:0004862]		1998-08-01		76	TRUE	TRUE
4193	O70145	FALSE	525	NCF2_MOUSE	Neutrophil cytosol factor 2 (NCF-2) (67 kDa neutrophil oxidase factor) (NADPH oxidase activator 2) (Neutrophil NADPH oxidase factor 2) (p67-phox)	Ncf2 Noxa2 P67phox	Evidence at protein level	5	reviewed	Mus musculus (Mouse)	525	NADP catabolic process [GO:0006742]; phagocytosis [GO:0006909]; respiratory burst [GO:0045730]; superoxide anion generation [GO:0042554]; superoxide metabolic process [GO:0006801]	small GTPase binding [GO:0031267]; superoxide-generating NADPH oxidase activator activity [GO:0016176]		1998-08-01		525	TRUE	TRUE
4194	O70146	FALSE	627	TESK1_MOUSE	Dual specificity testis-specific protein kinase 1 (EC 2.7.12.1) (Testicular protein kinase 1)	Tesk1	Evidence at protein level	5	reviewed	Mus musculus (Mouse)	627	establishment of vesicle localization [GO:0051650]; negative regulation of cilium assembly [GO:1902018]; nuclear-transcribed mRNA catabolic process, no-go decay [GO:0070966]; podocyte cell migration [GO:0090521]; positive regulation of protein localization to nucleus [GO:1900182]; positive regulation of stress fiber assembly [GO:0051496]; positive regulation of substrate adhesion-dependent cell spreading [GO:1900026]; regulation of actin cytoskeleton organization [GO:0032956]; spermatogenesis [GO:0007283]	ATP binding [GO:0005524]; metal ion binding [GO:0046872]; protein kinase activity [GO:0004672]; protein kinase binding [GO:0019901]; protein serine kinase activity [GO:0106310]; protein serine/threonine kinase activity [GO:0004674]; protein serine/threonine kinase inhibitor activity [GO:0030291]; protein serine/threonine/tyrosine kinase activity [GO:0004712]; protein tyrosine kinase activity [GO:0004713]		2007-10-23		627	TRUE	TRUE
4195	O70152	FALSE	260	DPM1_MOUSE	Dolichol-phosphate mannosyltransferase subunit 1 (EC 2.4.1.83) (Dolichol-phosphate mannose synthase subunit 1) (DPM synthase subunit 1) (Dolichyl-phosphate beta-D-mannosyltransferase subunit 1) (Mannose-P-dolichol synthase subunit 1) (MPD synthase)	Dpm1	Evidence at protein level	5	reviewed	Mus musculus (Mouse)	260	dolichol metabolic process [GO:0019348]; dolichol phosphate mannose biosynthetic process [GO:0180047]; GDP-mannose metabolic process [GO:0019673]; GPI anchor biosynthetic process [GO:0006506]; protein mannosylation [GO:0035268]; protein O-linked mannosylation [GO:0035269]; response to oxygen levels [GO:0070482]	alcohol binding [GO:0043178]; D-mannose binding [GO:0005537]; dolichyl-phosphate beta-D-mannosyltransferase activity [GO:0004582]; dolichyl-phosphate-mannose-protein mannosyltransferase activity [GO:0004169]; metal ion binding [GO:0046872]		1998-08-01		260	TRUE	TRUE
4196	O70157	FALSE	1003	TOP3A_MOUSE	DNA topoisomerase 3-alpha (EC 5.6.2.1) (DNA topoisomerase III alpha)	Top3a Top3	Evidence at transcript level	5	reviewed	Mus musculus (Mouse)	1003	chromosome separation [GO:0051304]; DNA topological change [GO:0006265]; double-strand break repair via homologous recombination [GO:0000724]; mitochondrial DNA metabolic process [GO:0032042]; resolution of DNA recombination intermediates [GO:0071139]	DNA topoisomerase type I (single strand cut, ATP-independent) activity [GO:0003917]; single-stranded DNA binding [GO:0003697]; zinc ion binding [GO:0008270]		1998-08-01		1003	TRUE	TRUE
4197	O70161	FALSE	661	PI51C_MOUSE	Phosphatidylinositol 4-phosphate 5-kinase type-1 gamma (PIP5K1-gamma) (PtdIns(4)P-5-kinase 1 gamma) (EC 2.7.1.68) (Phosphatidylinositol 4-phosphate 5-kinase type I gamma) (PIP5KIgamma)	Pip5k1c Kiaa0589	Evidence at protein level	5	reviewed	Mus musculus (Mouse)	661	axonogenesis [GO:0007409]; chemotaxis [GO:0006935]; exocytosis [GO:0006887]; phagocytosis [GO:0006909]; phosphatidylinositol biosynthetic process [GO:0006661]; phosphatidylinositol metabolic process [GO:0046488]; platelet aggregation [GO:0070527]; regulation of postsynaptic neurotransmitter receptor internalization [GO:0099149]; regulation of synaptic vesicle endocytosis [GO:1900242]	1-phosphatidylinositol-4-phosphate 5-kinase activity [GO:0016308]; ATP binding [GO:0005524]; talin binding [GO:1990147]	DISRUPTION PHENOTYPE: According to some authors, mutants die within hours after birth and are unable to feed after birth (PubMed:15386003). According to another report, mutants are embryonically lethal at organogenesis stage, and display cardiovascular and neuronal defects (PubMed:15386003). PIP5K1C and PIP5K1B double mutant mice die within minutes after birth. PIP5K1C and PIP5K1A double mutant mice are embryonic lethal. Bone marrow-derived macrophages are defective in phagocytosis, attachment to IgG-opsonized particles and Fc-gamma-R clustering, and display highly polymerized actin cytoskeleton. Neurons display defects in synaptic transmission due to defects in synaptic vesicle trafficking at different levels. T-cells mutant for isoform 1 display increase adhesion and polarization. {ECO:0000269|PubMed:15386003, ECO:0000269|PubMed:17609388, ECO:0000269|PubMed:19153220, ECO:0000269|PubMed:20622009, ECO:0000269|PubMed:20855869}.	2005-10-25		661	TRUE	TRUE
4198	O70165	FALSE	334	FCN1_MOUSE	Ficolin-1 (Collagen/fibrinogen domain-containing protein 1) (Ficolin-A) (Ficolin-alpha) (M-ficolin)	Fcn1 Fcna	Evidence at protein level	5	reviewed	Mus musculus (Mouse)	334	cell surface pattern recognition receptor signaling pathway [GO:0002752]; complement activation, lectin pathway [GO:0001867]; G protein-coupled receptor signaling pathway [GO:0007186]; innate immune response [GO:0045087]; positive regulation of interleukin-8 production [GO:0032757]	carbohydrate binding [GO:0030246]; carbohydrate derivative binding [GO:0097367]; metal ion binding [GO:0046872]; pattern recognition receptor activity [GO:0038187]		1998-08-01		334	TRUE	TRUE
4199	O70166	FALSE	180	STMN3_MOUSE	Stathmin-3 (Hippocampus abundant transcript 3) (SCG10-like protein) (SCG10-related protein HiAT3)	Stmn3 Sclip	Evidence at protein level	5	reviewed	Mus musculus (Mouse)	180	blastocyst hatching [GO:0001835]; cytoplasmic microtubule organization [GO:0031122]; negative regulation of neuron projection development [GO:0010977]; negative regulation of Rac protein signal transduction [GO:0035021]; regulation of cytoskeleton organization [GO:0051493]; regulation of microtubule polymerization or depolymerization [GO:0031110]	protein domain specific binding [GO:0019904]		1998-08-01		180	TRUE	TRUE
4200	O70167	FALSE	1506	P3C2G_MOUSE	Phosphatidylinositol 3-kinase C2 domain-containing subunit gamma (PI3K-C2-gamma) (PtdIns-3-kinase C2 subunit gamma) (EC 2.7.1.137) (EC 2.7.1.154) (Phosphoinositide 3-kinase-C2-gamma)	Pik3c2g	Evidence at protein level	5	reviewed	Mus musculus (Mouse)	1506	chemotaxis [GO:0006935]; phosphatidylinositol-3-phosphate biosynthetic process [GO:0036092]	1-phosphatidylinositol-3-kinase activity [GO:0016303]; 1-phosphatidylinositol-4-phosphate 3-kinase activity [GO:0035005]; ATP binding [GO:0005524]; phosphatidylinositol binding [GO:0035091]		1998-08-01		1506	TRUE	TRUE
4201	O70169	FALSE	367	PRS39_MOUSE	Inactive serine protease 39 (Inactive testicular serine protease 1)	Prss39 Tesp1	Evidence at transcript level	3	reviewed	Mus musculus (Mouse)	367	proteolysis [GO:0006508]	serine-type endopeptidase activity [GO:0004252]		1998-08-01		367	TRUE	TRUE
4202	O70172	FALSE	405	PI42A_MOUSE	Phosphatidylinositol 5-phosphate 4-kinase type-2 alpha (EC 2.7.1.149) (1-phosphatidylinositol 5-phosphate 4-kinase 2-alpha) (Diphosphoinositide kinase 2-alpha) (Phosphatidylinositol 5-Phosphate 4-Kinase) (PI5P4Kalpha) (Phosphatidylinositol 5-phosphate 4-kinase type II alpha) (PI(5)P 4-kinase type II alpha) (PIP4KII-alpha) (PtdIns(5)P-4-kinase isoform 2-alpha)	Pip4k2a Pi5p4ka Pip5k2a	Evidence at protein level	5	reviewed	Mus musculus (Mouse)	405	1-phosphatidyl-1D-myo-inositol 4,5-bisphosphate biosynthetic process [GO:1902635]; autophagosome-lysosome fusion [GO:0061909]; megakaryocyte development [GO:0035855]; negative regulation of insulin receptor signaling pathway [GO:0046627]; positive regulation of autophagosome assembly [GO:2000786]; regulation of autophagy [GO:0010506]; vesicle-mediated cholesterol transport [GO:0090119]	1-phosphatidylinositol-4-phosphate 5-kinase activity [GO:0016308]; 1-phosphatidylinositol-5-phosphate 4-kinase activity [GO:0016309]; ATP binding [GO:0005524]; protein homodimerization activity [GO:0042803]		1998-08-01		405	TRUE	TRUE
4203	O70174	FALSE	629	ACHA4_MOUSE	Neuronal acetylcholine receptor subunit alpha-4	Chrna4 Acra4	Evidence at protein level	5	reviewed	Mus musculus (Mouse)	629	acetylcholine receptor signaling pathway [GO:0095500]; B cell activation [GO:0042113]; behavioral response to nicotine [GO:0035095]; calcium ion transport [GO:0006816]; exploration behavior [GO:0035640]; inhibitory postsynaptic potential [GO:0060080]; locomotory behavior [GO:0007626]; membrane depolarization [GO:0051899]; nervous system process [GO:0050877]; neuronal action potential [GO:0019228]; presynaptic modulation of chemical synaptic transmission [GO:0099171]; regulation of dopamine secretion [GO:0014059]; regulation of membrane potential [GO:0042391]; respiratory gaseous exchange by respiratory system [GO:0007585]; response to nicotine [GO:0035094]; sensory perception of pain [GO:0019233]; synaptic transmission, cholinergic [GO:0007271]	acetylcholine-gated monoatomic cation-selective channel activity [GO:0022848]; monoatomic ion channel activity [GO:0005216]; transmembrane signaling receptor activity [GO:0004888]		2003-09-19		629	TRUE	TRUE
4204	O70176	FALSE	175	PACA_MOUSE	Pituitary adenylate cyclase-activating polypeptide (PACAP) [Cleaved into: PACAP-related peptide (PRP-48); Pituitary adenylate cyclase-activating polypeptide 27 (PACAP-27) (PACAP27); Pituitary adenylate cyclase-activating polypeptide 38 (PACAP-38) (PACAP38)]	Adcyap1 Pacap	Evidence at transcript level	5	reviewed	Mus musculus (Mouse)	175	adenylate cyclase-activating G protein-coupled receptor signaling pathway [GO:0007189]; adenylate cyclase-modulating G protein-coupled receptor signaling pathway [GO:0007188]; insulin secretion [GO:0030073]; negative regulation of cell cycle [GO:0045786]; neuron projection development [GO:0031175]; neuropeptide signaling pathway [GO:0007218]; positive regulation of chemokine (C-C motif) ligand 5 production [GO:0071651]; positive regulation of cold-induced thermogenesis [GO:0120162]; positive regulation of cytosolic calcium ion concentration [GO:0007204]; positive regulation of ERK1 and ERK2 cascade [GO:0070374]; positive regulation of gene expression [GO:0010628]; positive regulation of growth hormone secretion [GO:0060124]; positive regulation of GTPase activity [GO:0043547]; positive regulation of protein kinase activity [GO:0045860]; positive regulation of transcription by RNA polymerase II [GO:0045944]; regulation of G protein-coupled receptor signaling pathway [GO:0008277]; regulation of protein localization [GO:0032880]	neuropeptide hormone activity [GO:0005184]; peptide hormone receptor binding [GO:0051428]; pituitary adenylate cyclase activating polypeptide activity [GO:0016521]; type 1 vasoactive intestinal polypeptide receptor binding [GO:0031891]; type 2 vasoactive intestinal polypeptide receptor binding [GO:0031892]	DISRUPTION PHENOTYPE: Knockout mice show delayed recovery of axon regeneration after crush injury compared to wild-type mice. No difference in motor neuron survival after axotomy compared to wild-type mice. {ECO:0000269|PubMed:18055122}.	1998-08-01		175	TRUE	TRUE
4205	O70191	FALSE	283	ATF5_MOUSE	Cyclic AMP-dependent transcription factor ATF-5 (cAMP-dependent transcription factor ATF-5) (Activating transcription factor 5-alpha/beta) (BZIP protein ATF7) (NAP1) (NRIF3-associated protein) (Transcription factor ATFx) (Transcription factor-like protein ODA-10)	Atf5 Atfx Nap1	Evidence at protein level	5	reviewed	Mus musculus (Mouse)	283	cerebellar granule cell precursor proliferation [GO:0021930]; circadian rhythm [GO:0007623]; fat cell differentiation [GO:0045444]; multicellular organism growth [GO:0035264]; negative regulation of apoptotic process [GO:0043066]; negative regulation of cell cycle G2/M phase transition [GO:1902750]; negative regulation of cell population proliferation [GO:0008285]; negative regulation of DNA-templated transcription [GO:0045892]; olfactory bulb interneuron development [GO:0021891]; olfactory bulb interneuron differentiation [GO:0021889]; olfactory lobe development [GO:0021988]; positive regulation of DNA-templated transcription [GO:0045893]; post-embryonic development [GO:0009791]; regulation of centrosome cycle [GO:0046605]; regulation of gene expression [GO:0010468]; regulation of transcription by RNA polymerase II [GO:0006357]	chromatin binding [GO:0003682]; DNA-binding transcription activator activity, RNA polymerase II-specific [GO:0001228]; DNA-binding transcription factor activity [GO:0003700]; kinase binding [GO:0019900]; RNA polymerase II transcription regulatory region sequence-specific DNA binding [GO:0000977]; sequence-specific DNA binding [GO:0043565]; transcription cis-regulatory region binding [GO:0000976]; tubulin binding [GO:0015631]	DISRUPTION PHENOTYPE: The majority of pups die within 48h after birth even if there is no major phenotypic differences at birth. Mice reveal a lack of milk in their stomach and show a dramatic loss of mature olfactory sensory neurons. {ECO:0000269|PubMed:23090999}.	2001-02-21		283	TRUE	TRUE
4206	O70194	FALSE	548	EIF3D_MOUSE	Eukaryotic translation initiation factor 3 subunit D (eIF3d) (Eukaryotic translation initiation factor 3 subunit 7) (eIF-3-zeta) (eIF3 p66)	Eif3d Eif3s7	Evidence at protein level	5	reviewed	Mus musculus (Mouse)	548	cap-dependent translational initiation [GO:0002191]; formation of cytoplasmic translation initiation complex [GO:0001732]; IRES-dependent viral translational initiation [GO:0075522]; viral translational termination-reinitiation [GO:0075525]	mRNA cap binding [GO:0098808]; translation initiation factor activity [GO:0003743]		2008-01-15		548	TRUE	TRUE
4207	O70200	FALSE	147	AIF1_MOUSE	Allograft inflammatory factor 1 (AIF-1) (Ionized calcium-binding adapter molecule 1)	Aif1 Iba1	Evidence at protein level	5	reviewed	Mus musculus (Mouse)	147	actin crosslink formation [GO:0051764]; actin filament bundle assembly [GO:0051017]; actin filament polymerization [GO:0030041]; cellular response to oxidative stress [GO:0034599]; cellular response to type II interferon [GO:0071346]; inflammatory response [GO:0006954]; microglial cell activation [GO:0001774]; negative regulation of smooth muscle cell chemotaxis [GO:0071672]; negative regulation of smooth muscle cell proliferation [GO:0048662]; parallel actin filament bundle assembly [GO:0030046]; phagocytosis, engulfment [GO:0006911]; positive regulation of chemokine production [GO:0032722]; positive regulation of fibroblast growth factor production [GO:0090271]; positive regulation of G1/S transition of mitotic cell cycle [GO:1900087]; positive regulation of interleukin-6 production [GO:0032755]; positive regulation of monocyte chemotaxis [GO:0090026]; positive regulation of smooth muscle cell chemotaxis [GO:0071673]; positive regulation of smooth muscle cell proliferation [GO:0048661]; positive regulation of T cell migration [GO:2000406]; positive regulation of T cell proliferation [GO:0042102]; Rac protein signal transduction [GO:0016601]; ruffle assembly [GO:0097178]	actin filament binding [GO:0051015]; calcium ion binding [GO:0005509]		1998-08-01		147	TRUE	TRUE
4208	O70201	FALSE	140	BIRC5_MOUSE	Baculoviral IAP repeat-containing protein 5 (Apoptosis inhibitor 4) (Apoptosis inhibitor survivin) (TIAP)	Birc5 Api4 Iap4	Evidence at protein level	5	reviewed	Mus musculus (Mouse)	140	apoptotic process [GO:0006915]; cell division [GO:0051301]; establishment of chromosome localization [GO:0051303]; G2/M transition of mitotic cell cycle [GO:0000086]; meiosis I [GO:0007127]; microtubule cytoskeleton organization [GO:0000226]; mitotic cell cycle [GO:0000278]; mitotic cytokinesis [GO:0000281]; mitotic spindle assembly checkpoint signaling [GO:0007094]; mitotic spindle midzone assembly [GO:0051256]; mitotic spindle organization [GO:0007052]; negative regulation of apoptotic process [GO:0043066]; negative regulation of DNA-templated transcription [GO:0045892]; negative regulation of neuron apoptotic process [GO:0043524]; positive regulation of attachment of mitotic spindle microtubules to kinetochore [GO:1902425]; positive regulation of exit from mitosis [GO:0031536]; positive regulation of mitotic cell cycle [GO:0045931]; positive regulation of mitotic cell cycle spindle assembly checkpoint [GO:0090267]; positive regulation of mitotic cytokinesis [GO:1903490]; positive regulation of mitotic sister chromatid separation [GO:1901970]; protein-containing complex localization [GO:0031503]; regulation of insulin secretion involved in cellular response to glucose stimulus [GO:0061178]; regulation of mitotic cell cycle [GO:0007346]; regulation of type B pancreatic cell proliferation [GO:0061469]	cysteine-type endopeptidase inhibitor activity [GO:0004869]; cysteine-type endopeptidase inhibitor activity involved in apoptotic process [GO:0043027]; microtubule binding [GO:0008017]; protein homodimerization activity [GO:0042803]; tubulin binding [GO:0015631]; zinc ion binding [GO:0008270]		1998-08-01		140	TRUE	TRUE
4209	O70209	FALSE	316	PDLI3_MOUSE	PDZ and LIM domain protein 3 (Actinin-associated LIM protein) (Alpha-actinin-2-associated LIM protein)	Pdlim3	Evidence at protein level	4	reviewed	Mus musculus (Mouse)	316	actin filament organization [GO:0007015]; heart development [GO:0007507]	cytoskeletal protein binding [GO:0008092]; metal ion binding [GO:0046872]; structural constituent of muscle [GO:0008307]		1998-08-01		316	TRUE	TRUE
4210	O70218	FALSE	332	HMX1_MOUSE	Homeobox protein HMX1 (Homeobox protein H6)	Hmx1 H6	Evidence at transcript level	4	reviewed	Mus musculus (Mouse)	332	negative regulation of DNA-templated transcription [GO:0045892]; negative regulation of transcription by RNA polymerase II [GO:0000122]	DNA binding [GO:0003677]; DNA-binding transcription repressor activity, RNA polymerase II-specific [GO:0001227]; RNA polymerase II transcription regulatory region sequence-specific DNA binding [GO:0000977]; sequence-specific DNA binding [GO:0043565]		1998-08-01		332	TRUE	TRUE
4211	O70220	FALSE	400	FOXQ1_MOUSE	Forkhead box protein Q1 (HFH-1l) (HNF-3/forkhead-like protein 1) (HFH-1) (Hepatocyte nuclear factor 3 forkhead homolog 1)	Foxq1 Hfh1 Hfh1l	Evidence at transcript level	4	reviewed	Mus musculus (Mouse)	400	hair follicle morphogenesis [GO:0031069]; negative regulation of transcription by RNA polymerase II [GO:0000122]	DNA-binding transcription repressor activity, RNA polymerase II-specific [GO:0001227]; RNA polymerase II cis-regulatory region sequence-specific DNA binding [GO:0000978]		2011-07-27	DISEASE: Note=Defects in Foxq1 are the cause of the satin (sa) phenotype and results in a silky coat with high sheen arising from structurally abnormal medulla cells and defects in differentiation of the hair shaft. {ECO:0000269|PubMed:11309849}.	400	TRUE	TRUE
