## Supplementary Data for "The AlphaFold Database Ages" (part 22 of 61)

### Sheet: M. musculus (continued)
	Accession	AF2 Multiple Files	AF2 Length	Entry Name	Protein names	Gene Names	Protein existence	Annotation	Reviewed	Organism	Length	Gene Ontology (biological process)	Gene Ontology (molecular function)	Disruption phenotype	Date of last sequence modification	Involvement in disease	UNP Length	Sequence Match	Length Match
4212	O70228	FALSE	1047	ATP9A_MOUSE	Probable phospholipid-transporting ATPase IIA (EC 7.6.2.1) (ATPase class II type 9A)	Atp9a	Evidence at protein level	5	reviewed	Mus musculus (Mouse)	1047	negative regulation of exosomal secretion [GO:1903542]; neuron projection morphogenesis [GO:0048812]; phospholipid transport [GO:0015914]; regulation of endocytic recycling [GO:2001135]; regulation of retrograde transport, endosome to Golgi [GO:1905279]	ATP binding [GO:0005524]; ATP hydrolysis activity [GO:0016887]; ATPase-coupled intramembrane lipid transporter activity [GO:0140326]; magnesium ion binding [GO:0000287]; protease binding [GO:0002020]	DISRUPTION PHENOTYPE: ATP9A knock down results in muscle weakness, memory impairment and hyperkinetic movement disorders. Abnormal neurite morphology and impaired synaptic transmission are found in the primary motor cortex and hippocampus of knocked-down mice. {ECO:0000269|PubMed:36604604}.	2009-05-05		1047	TRUE	TRUE
4213	O70230	FALSE	638	ZN143_MOUSE	Zinc finger protein 143 (Zfp-143) (Selenocysteine tRNA gene transcription-activating factor) (mStaf)	Znf143 Staf Zfp143	Evidence at protein level	4	reviewed	Mus musculus (Mouse)	638		DNA-binding transcription activator activity, RNA polymerase II-specific [GO:0001228]; RNA polymerase II cis-regulatory region sequence-specific DNA binding [GO:0000978]; zinc ion binding [GO:0008270]		2009-05-05		638	TRUE	TRUE
4214	O70237	FALSE	330	GFI1B_MOUSE	Zinc finger protein Gfi-1b (Growth factor independent protein 1B)	Gfi1b	Evidence at protein level	5	reviewed	Mus musculus (Mouse)	330	positive regulation of granulocyte differentiation [GO:0030854]; regulation of erythrocyte differentiation [GO:0045646]	DNA binding [GO:0003677]; zinc ion binding [GO:0008270]	DISRUPTION PHENOTYPE: Mice are not viable and embryos die by 15 dpc during the transition from primitive to definitive hematopoiesis. They exhibit delayed maturation of primitive erythrocytes and subsequently die with failure to produce enucleated erythrocytes. Their fetal liver contains erythroid and megakaryocytic precursor arrested in their development. {ECO:0000269|PubMed:11825872}.	1998-08-01		330	TRUE	TRUE
4215	O70238	FALSE	227	O70238_MOUSE	Homeobox protein PSX (Reproductive homeobox 6) (Reproductive homeobox on X chromosome 6)	Rhox6 Psx1	Evidence at protein level	2	unreviewed	Mus musculus (Mouse)	227		DNA binding [GO:0003677]		1999-05-01		227	TRUE	TRUE
4216	O70250	FALSE	253	PGAM2_MOUSE	Phosphoglycerate mutase 2 (EC 5.4.2.11) (EC 5.4.2.4) (BPG-dependent PGAM 2) (Muscle-specific phosphoglycerate mutase) (Phosphoglycerate mutase isozyme M) (PGAM-M)	Pgam2	Evidence at protein level	5	reviewed	Mus musculus (Mouse)	253	canonical glycolysis [GO:0061621]; gluconeogenesis [GO:0006094]; glycolytic process [GO:0006096]; Notch signaling pathway [GO:0007219]; response to mercury ion [GO:0046689]; spermatogenesis [GO:0007283]; striated muscle contraction [GO:0006941]	bisphosphoglycerate mutase activity [GO:0004082]; hydrolase activity [GO:0016787]; identical protein binding [GO:0042802]; phosphoglycerate mutase activity [GO:0004619]		2007-01-23		253	TRUE	TRUE
4217	O70251	FALSE	225	EF1B_MOUSE	Elongation factor 1-beta (EF-1-beta) (eEF-1B alpha)	Eef1b Eef1b2	Evidence at protein level	4	reviewed	Mus musculus (Mouse)	225	response to ethanol [GO:0045471]	translation elongation factor activity [GO:0003746]		2007-01-23		225	TRUE	TRUE
4218	O70252	FALSE	315	HMOX2_MOUSE	Heme oxygenase 2 (HO-2) (EC 1.14.14.18) [Cleaved into: Heme oxygenase 2 soluble form]	Hmox2	Evidence at protein level	4	reviewed	Mus musculus (Mouse)	315	cellular response to iron ion starvation [GO:0010106]; heme oxidation [GO:0006788]; response to hypoxia [GO:0001666]	heme oxygenase (decyclizing) activity [GO:0004392]; metal ion binding [GO:0046872]		1998-08-01		315	TRUE	TRUE
4219	O70255	FALSE	215	MPZL2_MOUSE	Myelin protein zero-like protein 2 (Epithelial V-like antigen 1)	Mpzl2 Eva Eva1	Evidence at protein level	5	reviewed	Mus musculus (Mouse)	215	cell-cell adhesion [GO:0098609]; T cell differentiation in thymus [GO:0033077]		DISRUPTION PHENOTYPE: Mutant mice display early-onset progressive sensorineural hearing impairment that is more pronounced in the high frequencies. They show an altered organization of outer hair cells and supporting cells and degeneration of the organ of Corti, accompanied by mild degeneration of spiral ganglion neurons, that is most pronounced at the cochlear base. {ECO:0000269|PubMed:29961571}.	1998-08-01		215	TRUE	TRUE
4220	O70258	FALSE	437	SGCE_MOUSE	Epsilon-sarcoglycan (Epsilon-SG)	Sgce	Evidence at protein level	5	reviewed	Mus musculus (Mouse)	437				2009-07-07		437	TRUE	TRUE
4221	O70263	FALSE	728	LNX1_MOUSE	E3 ubiquitin-protein ligase LNX (EC 2.3.2.27) (Ligand of Numb protein X 1) (Ligand of Numb-binding protein 1) (Numb-binding protein 1) (RING-type E3 ubiquitin transferase LNX)	Lnx1 Lnx	Evidence at protein level	5	reviewed	Mus musculus (Mouse)	728	protein ubiquitination [GO:0016567]; synapse maturation [GO:0060074]; ubiquitin-dependent protein catabolic process [GO:0006511]	identical protein binding [GO:0042802]; PDZ domain binding [GO:0030165]; ubiquitin-protein transferase activity [GO:0004842]; zinc ion binding [GO:0008270]		1998-08-01		728	TRUE	TRUE
4222	O70273	FALSE	300	EHF_MOUSE	ETS homologous factor (ETS domain-containing transcription factor)	Ehf	Evidence at transcript level	4	reviewed	Mus musculus (Mouse)	300	epithelial cell differentiation [GO:0030855]; positive regulation of transcription by RNA polymerase II [GO:0045944]	DNA binding [GO:0003677]; DNA-binding transcription activator activity, RNA polymerase II-specific [GO:0001228]; RNA polymerase II cis-regulatory region sequence-specific DNA binding [GO:0000978]		1998-08-01		300	TRUE	TRUE
4223	O70274	FALSE	167	TP4A2_MOUSE	Protein tyrosine phosphatase type IVA 2 (EC 3.1.3.48) (Protein-tyrosine phosphatase 4a2) (Protein-tyrosine phosphatase of regenerating liver 2) (PRL-2)	Ptp4a2 Prl2	Evidence at protein level	5	reviewed	Mus musculus (Mouse)	167		enzyme inhibitor activity [GO:0004857]; protein tyrosine phosphatase activity [GO:0004725]		1998-08-01		167	TRUE	TRUE
4224	O70279	FALSE	479	ESS2_MOUSE	Splicing factor ESS-2 homolog (ES2 protein) (Expressed sequence 2 embryonic lethal)	Ess2 Dgcr14 Dgsi Es2 Es2el	Evidence at protein level	4	reviewed	Mus musculus (Mouse)	479	mRNA splicing, via spliceosome [GO:0000398]; nervous system development [GO:0007399]			2003-01-17		479	TRUE	TRUE
4225	O70281	FALSE	370	TPST1_MOUSE	Protein-tyrosine sulfotransferase 1 (EC 2.8.2.20) (Tyrosylprotein sulfotransferase 1) (TPST-1)	Tpst1	Evidence at protein level	5	reviewed	Mus musculus (Mouse)	370	post-translational protein modification [GO:0043687]	protein homodimerization activity [GO:0042803]; protein-tyrosine sulfotransferase activity [GO:0008476]		1998-08-01		370	TRUE	TRUE
4226	O70283	FALSE	389	WNT2B_MOUSE	Protein Wnt-2b (Protein Wnt-13)	Wnt2b Wnt13	Evidence at transcript level	5	reviewed	Mus musculus (Mouse)	389	animal organ morphogenesis [GO:0009887]; canonical Wnt signaling pathway [GO:0060070]; cell-cell signaling [GO:0007267]; cellular response to starvation [GO:0009267]; chondrocyte differentiation [GO:0002062]; forebrain regionalization [GO:0021871]; hematopoietic stem cell proliferation [GO:0071425]; lung induction [GO:0060492]; male gonad development [GO:0008584]; mesenchymal-epithelial cell signaling [GO:0060638]; positive regulation of branching involved in ureteric bud morphogenesis [GO:0090190]; signal transduction [GO:0007165]	signaling receptor binding [GO:0005102]	DISRUPTION PHENOTYPE: No visible phenotype at birth (PubMed:19686689). Combined disruption of Wnt2 and Wnt2b leads to lung agenesis (PubMed:19686689). {ECO:0000269|PubMed:19686689}.	2011-07-27		389	TRUE	TRUE
4227	O70291	FALSE	574	GRK4_MOUSE	G protein-coupled receptor kinase 4 (EC 2.7.11.16) (G protein-coupled receptor kinase GRK4)	Grk4 Gprk2l	Evidence at transcript level	4	reviewed	Mus musculus (Mouse)	574	receptor internalization [GO:0031623]; signal transduction [GO:0007165]	ATP binding [GO:0005524]; G protein-coupled receptor kinase activity [GO:0004703]		2011-07-27		574	TRUE	TRUE
4228	O70293	FALSE	576	GRK6_MOUSE	G protein-coupled receptor kinase 6 (EC 2.7.11.16) (G protein-coupled receptor kinase GRK6)	Grk6 Gprk6	Evidence at protein level	5	reviewed	Mus musculus (Mouse)	576	Wnt signaling pathway [GO:0016055]	ATP binding [GO:0005524]; beta-adrenergic receptor kinase activity [GO:0047696]; G protein-coupled receptor kinase activity [GO:0004703]; protein kinase activity [GO:0004672]	DISRUPTION PHENOTYPE: Deficient mice show significant altered central dopamine receptors regulation, deficient lymphocyte chemotaxis and increased acute inflammation and neutrophil chemotaxis. {ECO:0000269|PubMed:12032308, ECO:0000269|PubMed:12718862, ECO:0000269|PubMed:14634128}.	1998-08-01		576	TRUE	TRUE
4229	O70299	FALSE	359	MB211_MOUSE	Putative nucleotidyltransferase MAB21L1 (EC 2.7.7.-) (Protein mab-21-like 1)	Mab21l1 Mab21	Evidence at transcript level	5	reviewed	Mus musculus (Mouse)	359	camera-type eye development [GO:0043010]; cell population proliferation [GO:0008283]; eye development [GO:0001654]; positive regulation of cell population proliferation [GO:0008284]	metal ion binding [GO:0046872]; nucleotide binding [GO:0000166]; nucleotidyltransferase activity [GO:0016779]	DISRUPTION PHENOTYPE: Mice show eye and preputial gland defects (PubMed:12642482). Most male mice are sterile, but they can reproduce by in vitro fertilization (PubMed:12642482). Mice display calvarial ossification characterized by an unclosed calvarial region with impaired growth of fontanelle and parietal bones during postnatal development (PubMed:29156428). {ECO:0000269|PubMed:12642482, ECO:0000269|PubMed:29156428}.	1998-08-01		359	TRUE	TRUE
4230	O70300	FALSE	156	PSPN_MOUSE	Persephin (PSP)	Pspn	Evidence at transcript level	3	reviewed	Mus musculus (Mouse)	156	branching involved in ureteric bud morphogenesis [GO:0001658]; glial cell-derived neurotrophic factor receptor signaling pathway [GO:0035860]	glial cell-derived neurotrophic factor receptor binding [GO:0030116]; growth factor activity [GO:0008083]; receptor tyrosine kinase binding [GO:0030971]; signaling receptor binding [GO:0005102]	DISRUPTION PHENOTYPE: Mice show normal development and behavior, but are hypersensitive to focal cerebral ischemia or stroke. {ECO:0000269|PubMed:12093930}.	1998-08-01		156	TRUE	TRUE
4231	O70302	FALSE	217	CIDEA_MOUSE	Lipid transferase CIDEA (Cell death activator CIDE-A) (Cell death-inducing DFFA-like effector A)	Cidea	Evidence at protein level	5	reviewed	Mus musculus (Mouse)	217	apoptotic process [GO:0006915]; cellular response to cold [GO:0070417]; fat cell differentiation [GO:0045444]; lipid droplet fusion [GO:0160077]; lipid metabolic process [GO:0006629]; lipid storage [GO:0019915]; negative regulation of cold-induced thermogenesis [GO:0120163]; negative regulation of execution phase of apoptosis [GO:1900118]; negative regulation of lipid catabolic process [GO:0050995]; negative regulation of transforming growth factor beta receptor signaling pathway [GO:0030512]; negative regulation of tumor necrosis factor production [GO:0032720]; regulation of apoptotic DNA fragmentation [GO:1902510]; response to stilbenoid [GO:0035634]; temperature homeostasis [GO:0001659]	lipid transfer activity [GO:0120013]; phosphatidic acid binding [GO:0070300]; protein homodimerization activity [GO:0042803]	DISRUPTION PHENOTYPE: Mutant animals appear normal and fertile and produce the expected Mendelian ratio of heterozygous and homozygous descendents. They are lean and resistant to diet-induced obesity and diabetes. They exhibit higher metabolic rate, lipolysis in brown adipose tissue and core body temperature when subjected to cold treatment. Mutant females are unable to properly feed their pups who die within 3 days postpartum due to severely reduced milk lipids. {ECO:0000269|PubMed:12910269, ECO:0000269|PubMed:22245780}.	2012-10-03		217	TRUE	TRUE
4232	O70303	FALSE	219	CIDEB_MOUSE	Lipid transferase CIDEB (Cell death activator CIDE-B) (Cell death-inducing DFFA-like effector B)	Cideb	Evidence at protein level	5	reviewed	Mus musculus (Mouse)	219	apoptotic process [GO:0006915]; COPII-coated vesicle cargo loading [GO:0090110]; execution phase of apoptosis [GO:0097194]; lipid droplet fusion [GO:0160077]; lipid storage [GO:0019915]; positive regulation of apoptotic process [GO:0043065]; regulation of triglyceride metabolic process [GO:0090207]; very-low-density lipoprotein particle assembly [GO:0034379]	identical protein binding [GO:0042802]; lipid transfer activity [GO:0120013]; molecular adaptor activity [GO:0060090]; phosphatidic acid binding [GO:0070300]	DISRUPTION PHENOTYPE: Mice display lower levels of plasma triglycerides and free fatty acids and show smaller lipid droplets in hepatocytes (PubMed:17646209, PubMed:19187774). Mice are resistant to high-fat diet-induced obesity and are protected against hepatic steatosis (PubMed:17646209). Mice also show decreased very-low-density lipoprotein (VLDL)-triacylglycerol secretion and reduced VLDL size (PubMed:19187774). {ECO:0000269|PubMed:17646209, ECO:0000269|PubMed:19187774}.	2002-03-27		219	TRUE	TRUE
4233	O70305	FALSE	1285	ATX2_MOUSE	Ataxin-2 (Spinocerebellar ataxia type 2 protein homolog)	Atxn2 Atx2 Sca2	Evidence at protein level	5	reviewed	Mus musculus (Mouse)	1285	cerebellar Purkinje cell differentiation [GO:0021702]; homeostasis of number of cells [GO:0048872]; negative regulation of multicellular organism growth [GO:0040015]; neuromuscular process [GO:0050905]; neuron projection morphogenesis [GO:0048812]	RNA binding [GO:0003723]		1998-08-01		1285	TRUE	TRUE
4234	O70306	FALSE	602	TBX15_MOUSE	T-box transcription factor TBX15 (T-box protein 15) (MmTBx8) (T-box transcription factor TBX14) (T-box protein 14)	Tbx15 Tbx14 Tbx8	Evidence at protein level	5	reviewed	Mus musculus (Mouse)	602	embryonic cranial skeleton morphogenesis [GO:0048701]; embryonic skeletal system morphogenesis [GO:0048704]; negative regulation of transcription by RNA polymerase II [GO:0000122]; positive regulation of DNA-templated transcription [GO:0045893]	DNA-binding transcription repressor activity, RNA polymerase II-specific [GO:0001227]; protein homodimerization activity [GO:0042803]; RNA polymerase II cis-regulatory region sequence-specific DNA binding [GO:0000978]	DISRUPTION PHENOTYPE: Mice show a general reduction of bone size and changes of bone shape. In the forelimb skeleton, the scapula lacks the central region of the blade. Cartilaginous templates are already reduced in size and show a transient delay in ossification in mutant embryos. Mice show a significantly reduced proliferation of prehypertrophic chondrocytes as well as of mesenchymal precursor cells. {ECO:0000269|PubMed:15652702}.	2011-07-27		602	TRUE	TRUE
4235	O70309	FALSE	798	ITB5_MOUSE	Integrin beta-5	Itgb5	Evidence at protein level	5	reviewed	Mus musculus (Mouse)	798	cell-matrix adhesion [GO:0007160]; integrin-mediated signaling pathway [GO:0007229]; stress fiber assembly [GO:0043149]; transforming growth factor beta receptor signaling pathway [GO:0007179]; wound healing, spreading of epidermal cells [GO:0035313]	integrin binding [GO:0005178]; metal ion binding [GO:0046872]		2001-04-27		798	TRUE	TRUE
4236	O70310	FALSE	496	NMT1_MOUSE	Glycylpeptide N-tetradecanoyltransferase 1 (EC 2.3.1.97) (Myristoyl-CoA:protein N-myristoyltransferase 1) (NMT 1) (Type I N-myristoyltransferase) (Peptide N-myristoyltransferase 1)	Nmt1	Evidence at protein level	5	reviewed	Mus musculus (Mouse)	496	in utero embryonic development [GO:0001701]; ketone metabolic process [GO:0042180]; N-terminal peptidyl-glycine N-myristoylation [GO:0018008]; protein localization to membrane [GO:0072657]	glycylpeptide N-tetradecanoyltransferase activity [GO:0004379]; peptidyl-lysine N6-myristoyltransferase activity [GO:0018030]	DISRUPTION PHENOTYPE: Complete embryonic lethality. Embryos die between 3.5 and 7.5 dpc. {ECO:0000269|PubMed:15753093}.	1998-08-01		496	TRUE	TRUE
4237	O70311	FALSE	529	NMT2_MOUSE	Glycylpeptide N-tetradecanoyltransferase 2 (EC 2.3.1.97) (Myristoyl-CoA:protein N-myristoyltransferase 2) (NMT 2) (Peptide N-myristoyltransferase 2) (Type II N-myristoyltransferase)	Nmt2	Evidence at protein level	3	reviewed	Mus musculus (Mouse)	529	N-terminal peptidyl-glycine N-myristoylation [GO:0018008]	glycylpeptide N-tetradecanoyltransferase activity [GO:0004379]; peptidyl-lysine N6-myristoyltransferase activity [GO:0018030]		1998-08-01		529	TRUE	TRUE
4238	O70318	FALSE	988	E41L2_MOUSE	Band 4.1-like protein 2 (Erythrocyte membrane protein band 4.1-like 2) (Generally expressed protein 4.1) (4.1G)	Epb41l2 Epb4.1l2	Evidence at protein level	5	reviewed	Mus musculus (Mouse)	988	actin cytoskeleton organization [GO:0030036]; cell division [GO:0051301]; cortical actin cytoskeleton organization [GO:0030866]; positive regulation of protein localization to cell cortex [GO:1904778]; regulation of cell shape [GO:0008360]	actin binding [GO:0003779]; PH domain binding [GO:0042731]; spectrin binding [GO:0030507]; structural molecule activity [GO:0005198]		2012-10-03		988	TRUE	TRUE
4239	O70324	FALSE	545	MOT8_MOUSE	Monocarboxylate transporter 8 (MCT 8) (Solute carrier family 16 member 2) (X-linked PEST-containing transporter)	Slc16a2 Mct8 Xpct	Evidence at protein level	5	reviewed	Mus musculus (Mouse)	545	amino acid import across plasma membrane [GO:0089718]; amino acid metabolic process [GO:0006520]; negative regulation of neural precursor cell proliferation [GO:2000178]; thyroid hormone generation [GO:0006590]; thyroid hormone transport [GO:0070327]; thyroid-stimulating hormone secretion [GO:0070460]; transport across blood-brain barrier [GO:0150104]	amino acid transmembrane transporter activity [GO:0015171]; identical protein binding [GO:0042802]; thyroid hormone transmembrane transporter activity [GO:0015349]	DISRUPTION PHENOTYPE: Deficient mice display abnormal thyroid hormone metabolism with no apparent neurological phenotype. {ECO:0000269|PubMed:19641107}.	2006-09-05		545	TRUE	TRUE
4240	O70326	FALSE	184	GREM1_MOUSE	Gremlin-1 (Cysteine knot superfamily 1, BMP antagonist 1) (Down-regulated in Mos-transformed cells protein)	Grem1 Cktsf1b1 Drm	Evidence at transcript level	5	reviewed	Mus musculus (Mouse)	184	angiogenesis [GO:0001525]; animal organ morphogenesis [GO:0009887]; cardiac muscle cell differentiation [GO:0055007]; cardiac muscle cell myoblast differentiation [GO:0060379]; cell migration involved in sprouting angiogenesis [GO:0002042]; cell morphogenesis [GO:0000902]; cell-cell signaling [GO:0007267]; collagen fibril organization [GO:0030199]; determination of dorsal identity [GO:0048263]; embryonic limb morphogenesis [GO:0030326]; endothelial cell migration [GO:0043542]; mesenchymal to epithelial transition involved in metanephros morphogenesis [GO:0003337]; negative regulation of apoptotic process [GO:0043066]; negative regulation of BMP signaling pathway [GO:0030514]; negative regulation of bone mineralization involved in bone maturation [GO:1900158]; negative regulation of bone remodeling [GO:0046851]; negative regulation of bone trabecula formation [GO:1900155]; negative regulation of canonical Wnt signaling pathway [GO:0090090]; negative regulation of chondrocyte differentiation [GO:0032331]; negative regulation of DNA-templated transcription [GO:0045892]; negative regulation of osteoblast differentiation [GO:0045668]; negative regulation of osteoblast proliferation [GO:0033689]; negative regulation of osteoclast proliferation [GO:0090291]; negative regulation of SMAD protein signal transduction [GO:0060392]; positive regulation of angiogenesis [GO:0045766]; positive regulation of branching involved in ureteric bud morphogenesis [GO:0090190]; positive regulation of cell migration involved in sprouting angiogenesis [GO:0090050]; positive regulation of cell population proliferation [GO:0008284]; positive regulation of DNA-templated transcription [GO:0045893]; positive regulation of non-canonical NF-kappaB signal transduction [GO:1901224]; positive regulation of receptor internalization [GO:0002092]; positive regulation of transcription by RNA polymerase II [GO:0045944]; positive regulation of vascular endothelial growth factor signaling pathway [GO:1900748]; proximal/distal pattern formation [GO:0009954]; regulation of epithelial to mesenchymal transition [GO:0010717]; regulation of focal adhesion assembly [GO:0051893]; signal transduction [GO:0007165]; ureteric bud formation [GO:0060676]	BMP binding [GO:0036122]; cytokine activity [GO:0005125]; heparan sulfate proteoglycan binding [GO:0043395]; protein homodimerization activity [GO:0042803]; receptor ligand activity [GO:0048018]; transmembrane receptor protein tyrosine kinase activator activity [GO:0030297]; vascular endothelial growth factor receptor 2 binding [GO:0043184]		1998-08-01		184	TRUE	TRUE
4241	O70333	FALSE	101	CRIPT_MOUSE	Cysteine-rich PDZ-binding protein (Cysteine-rich interactor of PDZ three) (Cysteine-rich interactor of PDZ3)	Cript	Evidence at protein level	4	reviewed	Mus musculus (Mouse)	101	cytoplasmic microtubule organization [GO:0031122]; mRNA processing [GO:0006397]; protein localization to microtubule [GO:0035372]; regulation of postsynaptic density protein 95 clustering [GO:1902897]; RNA splicing [GO:0008380]	microtubule binding [GO:0008017]; PDZ domain binding [GO:0030165]; protein-containing complex binding [GO:0044877]; scaffold protein binding [GO:0097110]		1998-08-01		101	TRUE	TRUE
4242	O70337	FALSE	150	BIK_MOUSE	Bcl-2-interacting killer (Apoptosis inducer NBK) (Bik-like killer protein)	Bik Biklk Blk Nbk	Evidence at protein level	5	reviewed	Mus musculus (Mouse)	150	apoptotic mitochondrial changes [GO:0008637]; male gonad development [GO:0008584]; regulation of apoptotic process [GO:0042981]; spermatogenesis [GO:0007283]			1998-08-01		150	TRUE	TRUE
4243	O70338	FALSE	285	RNH1_MOUSE	Ribonuclease H1 (RNase H1) (EC 3.1.26.4)	Rnaseh1 Rnh1	Evidence at transcript level	4	reviewed	Mus musculus (Mouse)	285	mitochondrial DNA replication [GO:0006264]	identical protein binding [GO:0042802]; magnesium ion binding [GO:0000287]; nucleic acid binding [GO:0003676]; RNA-DNA hybrid ribonuclease activity [GO:0004523]		1998-08-01		285	TRUE	TRUE
4244	O70340	FALSE	429	NPTX2_MOUSE	Neuronal pentraxin-2 (NP2) (Neuronal pentraxin II) (NP-II)	Nptx2	Evidence at protein level	4	reviewed	Mus musculus (Mouse)	429	associative learning [GO:0008306]	carbohydrate binding [GO:0030246]; metal ion binding [GO:0046872]		1998-08-01		429	TRUE	TRUE
4245	O70342	FALSE	466	NPY5R_MOUSE	Neuropeptide Y receptor type 5 (NPY5-R) (NPY-Y5 receptor) (NPYY5-R) (Y5 receptor)	Npy5r Npy5	Evidence at transcript level	5	reviewed	Mus musculus (Mouse)	466	cardiac left ventricle morphogenesis [GO:0003214]; chemical synaptic transmission [GO:0007268]; eating behavior [GO:0042755]; generation of ovulation cycle rhythm [GO:0060112]; negative regulation of acute inflammatory response to antigenic stimulus [GO:0002865]; negative regulation of apoptotic process [GO:0043066]; negative regulation of glutamate secretion [GO:0014050]; negative regulation of synaptic transmission, GABAergic [GO:0032229]; outflow tract morphogenesis [GO:0003151]; positive regulation of acute inflammatory response [GO:0002675]; positive regulation of ERK1 and ERK2 cascade [GO:0070374]; positive regulation of smooth muscle cell proliferation [GO:0048661]; synaptic signaling via neuropeptide [GO:0099538]	neuropeptide Y receptor activity [GO:0004983]; pancreatic polypeptide receptor activity [GO:0001602]; peptide YY receptor activity [GO:0001601]		2001-02-21		466	TRUE	TRUE
4246	O70343	FALSE	797	PRGC1_MOUSE	Peroxisome proliferator-activated receptor gamma coactivator 1-alpha (PGC-1-alpha) (PPAR-gamma coactivator 1-alpha) (PPARGC-1-alpha)	Ppargc1a Pgc1 Pgc1a Ppargc1	Evidence at protein level	5	reviewed	Mus musculus (Mouse)	797	adipose tissue development [GO:0060612]; cellular response to oxidative stress [GO:0034599]; circadian regulation of gene expression [GO:0032922]; energy homeostasis [GO:0097009]; gluconeogenesis [GO:0006094]; mitochondrion organization [GO:0007005]; negative regulation of neuron apoptotic process [GO:0043524]; negative regulation of smooth muscle cell proliferation [GO:0048662]; neuron apoptotic process [GO:0051402]; positive regulation of cold-induced thermogenesis [GO:0120162]; positive regulation of DNA-templated transcription [GO:0045893]; positive regulation of gene expression [GO:0010628]; positive regulation of transcription by RNA polymerase II [GO:0045944]; regulation of circadian rhythm [GO:0042752]; regulation of DNA-templated transcription [GO:0006355]; respiratory electron transport chain [GO:0022904]; response to dietary excess [GO:0002021]; response to muscle activity [GO:0014850]	chromatin DNA binding [GO:0031490]; DNA binding [GO:0003677]; lncRNA binding [GO:0106222]; nuclear receptor binding [GO:0016922]; RNA polymerase II-specific DNA-binding transcription factor binding [GO:0061629]; sequence-specific DNA binding [GO:0043565]; transcription coactivator activity [GO:0003713]; transcription coregulator activity [GO:0003712]; ubiquitin protein ligase binding [GO:0031625]	DISRUPTION PHENOTYPE: Mice show abnormal diurnal rhythms of activity, body temperature and metabolic rate. {ECO:0000269|PubMed:17476214}.	1998-08-01		797	TRUE	TRUE
4247	O70348	FALSE	397	DXO_MOUSE	Decapping and exoribonuclease protein (DXO) (EC 3.6.1.-) (5'-3' exoribonuclease DXO) (EC 3.1.13.-) (Dom-3 homolog Z) (NAD-capped RNA hydrolase DXO) (DeNADding enzyme DXO) (EC 3.6.1.-)	Dxo Dom3z Ng6	Evidence at protein level	5	reviewed	Mus musculus (Mouse)	397	mRNA catabolic process [GO:0006402]; NAD-cap decapping [GO:0110155]; nuclear mRNA surveillance [GO:0071028]; nucleic acid metabolic process [GO:0090304]; RNA destabilization [GO:0050779]	5'-3' exonuclease activity [GO:0008409]; magnesium ion binding [GO:0000287]; mRNA 5'-diphosphatase activity [GO:0034353]; mRNA binding [GO:0003729]; nucleotide binding [GO:0000166]; RNA NAD+-cap (NAD+-forming) hydrolase activity [GO:0110152]		2006-09-19		397	TRUE	TRUE
4248	O70354	FALSE	328	CAH11_MOUSE	Carbonic anhydrase-related protein 11 (CA-RP XI) (CA-XI) (CARP XI) (Carbonic anhydrase-related protein 2) (CA-RP II) (CARP-2)	Ca11 Car11 Carp2	Evidence at transcript level	3	reviewed	Mus musculus (Mouse)	328		zinc ion binding [GO:0008270]		2003-05-09		328	TRUE	TRUE
4249	O70355	FALSE	454	BTNL2_MOUSE	Butyrophilin-like protein 2	Btnl2 Gm315 Ng9	Evidence at protein level	4	reviewed	Mus musculus (Mouse)	454	negative regulation of T cell receptor signaling pathway [GO:0050860]; positive regulation of interleukin-2 production [GO:0032743]; positive regulation of T cell proliferation [GO:0042102]	signaling receptor binding [GO:0005102]		2007-01-09		454	TRUE	TRUE
4250	O70361	FALSE	1113	PER3_MOUSE	Period circadian protein homolog 3 (mPER3) (Circadian clock protein PERIOD 3)	Per3	Evidence at protein level	5	reviewed	Mus musculus (Mouse)	1113	circadian rhythm [GO:0007623]; negative regulation of transcription by RNA polymerase II [GO:0000122]; protein stabilization [GO:0050821]; regulation of circadian sleep/wake cycle, sleep [GO:0045187]	kinase binding [GO:0019900]; ubiquitin protein ligase binding [GO:0031625]	DISRUPTION PHENOTYPE: Animals show altered sleep and behavioral activity whitout changes in total activity or vigilance states. They have increased wheel-running activity and reduced REM (rapid eye movement) sleep and NREM (non-REM) sleep in the middle of the dark phase. At the beginning of the baseline light period, they have less wakefulness and more REM and NREM sleep. Mice spend less time in wakefulness and more time in NREM sleep on the light period immediately after sleep deprivation and REM sleep accumulates more slowly during the recovery dark phase. They also display a depression-like phenotype. Double knocknouts for PER2 and PER3 show the same phenotype as PER2 knockouts with severely disrupted circadian behavior. {ECO:0000269|PubMed:11395012, ECO:0000269|PubMed:21957163, ECO:0000269|PubMed:26903630}.	2011-07-27		1113	TRUE	TRUE
4251	O70362	FALSE	837	PHLD_MOUSE	Phosphatidylinositol-glycan-specific phospholipase D (PI-G PLD) (EC 3.1.4.50) (Glycoprotein phospholipase D) (Glycosyl-phosphatidylinositol-specific phospholipase D) (GPI-PLD) (GPI-specific phospholipase D)	Gpld1	Evidence at protein level	5	reviewed	Mus musculus (Mouse)	837	cell migration involved in sprouting angiogenesis [GO:0002042]; cellular response to cholesterol [GO:0071397]; cellular response to insulin stimulus [GO:0032869]; cellular response to pH [GO:0071467]; cellular response to triglyceride [GO:0071401]; cellular response to xenobiotic stimulus [GO:0071466]; chondrocyte differentiation [GO:0002062]; complement receptor mediated signaling pathway [GO:0002430]; insulin receptor signaling pathway [GO:0008286]; negative regulation of cell population proliferation [GO:0008285]; negative regulation of triglyceride catabolic process [GO:0010897]; ossification [GO:0001503]; phosphatidylcholine metabolic process [GO:0046470]; positive regulation of alkaline phosphatase activity [GO:0010694]; positive regulation of apoptotic process [GO:0043065]; positive regulation of endothelial cell migration [GO:0010595]; positive regulation of glucose metabolic process [GO:0010907]; positive regulation of high-density lipoprotein particle clearance [GO:0010983]; positive regulation of insulin secretion involved in cellular response to glucose stimulus [GO:0035774]; positive regulation of membrane protein ectodomain proteolysis [GO:0051044]; positive regulation of triglyceride biosynthetic process [GO:0010867]; protein secretion [GO:0009306]; regulation of cellular response to insulin stimulus [GO:1900076]; response to glucose [GO:0009749]; transepithelial transport [GO:0070633]	glycosylphosphatidylinositol phospholipase D activity [GO:0004621]; sodium channel regulator activity [GO:0017080]		1998-08-01		837	TRUE	TRUE
4252	O70370	FALSE	340	CATS_MOUSE	Cathepsin S (EC 3.4.22.27)	Ctss Cats	Evidence at protein level	5	reviewed	Mus musculus (Mouse)	340	antigen processing and presentation of exogenous peptide antigen via MHC class II [GO:0019886]; basement membrane disassembly [GO:0034769]; positive regulation of cation channel activity [GO:2001259]; positive regulation of inflammatory response [GO:0050729]; proteolysis [GO:0006508]; proteolysis involved in protein catabolic process [GO:0051603]	cysteine-type endopeptidase activity [GO:0004197]; peptidase activity [GO:0008233]		2011-07-27		340	TRUE	TRUE
4253	O70372	FALSE	1122	TERT_MOUSE	Telomerase reverse transcriptase (EC 2.7.7.49) (Telomerase catalytic subunit)	Tert	Evidence at protein level	5	reviewed	Mus musculus (Mouse)	1122	cellular response to hypoxia [GO:0071456]; DNA strand elongation [GO:0022616]; establishment of protein localization to telomere [GO:0070200]; heart development [GO:0007507]; mitochondrion organization [GO:0007005]; negative regulation of cellular senescence [GO:2000773]; negative regulation of endothelial cell apoptotic process [GO:2000352]; negative regulation of extrinsic apoptotic signaling pathway in absence of ligand [GO:2001240]; negative regulation of neuron apoptotic process [GO:0043524]; positive regulation of angiogenesis [GO:0045766]; positive regulation of D-glucose import [GO:0046326]; positive regulation of G1/S transition of mitotic cell cycle [GO:1900087]; positive regulation of hair cycle [GO:0042635]; positive regulation of miRNA transcription [GO:1902895]; positive regulation of protein localization to nucleolus [GO:1904751]; positive regulation of stem cell proliferation [GO:2000648]; positive regulation of transdifferentiation [GO:1903620]; positive regulation of vascular associated smooth muscle cell migration [GO:1904754]; positive regulation of vascular associated smooth muscle cell proliferation [GO:1904707]; positive regulation of Wnt signaling pathway [GO:0030177]; protein import into nucleus [GO:0006606]; regulation of protein stability [GO:0031647]; replicative senescence [GO:0090399]; response to cadmium ion [GO:0046686]; siRNA processing [GO:0030422]; siRNA transcription [GO:0140745]; telomere maintenance via recombination [GO:0000722]; telomere maintenance via telomerase [GO:0007004]	DNA binding [GO:0003677]; metal ion binding [GO:0046872]; protein homodimerization activity [GO:0042803]; protein-folding chaperone binding [GO:0051087]; RNA binding [GO:0003723]; RNA-directed RNA polymerase activity [GO:0003968]; telomerase activity [GO:0003720]; telomerase RNA binding [GO:0070034]; template-free RNA nucleotidyltransferase [GO:0098680]; transcription coactivator binding [GO:0001223]; tRNA binding [GO:0000049]		1998-08-01		1122	TRUE	TRUE
4254	O70373	FALSE	1129	XIRP1_MOUSE	Xin actin-binding repeat-containing protein 1 (Cardiomyopathy-associated protein 1)	Xirp1 Cmya1 Xin Xin-alpha	Evidence at protein level	5	reviewed	Mus musculus (Mouse)	1129	cardiac muscle cell development [GO:0055013]; heart morphogenesis [GO:0003007]; myoblast differentiation involved in skeletal muscle regeneration [GO:0014835]; negative regulation of cell population proliferation [GO:0008285]; Notch signaling pathway [GO:0007219]; protein localization [GO:0008104]; regulation of membrane potential [GO:0042391]; sarcomere organization [GO:0045214]; satellite cell activation involved in skeletal muscle regeneration [GO:0014901]	actin binding [GO:0003779]; filamin binding [GO:0031005]	DISRUPTION PHENOTYPE: Increase in interstitial fibrosis is evident at 3 months of age and worsens until 14 months of age (PubMed:17766470). Disorganized sarcomere structure, abnormal frequency of adherens junctions and decreased density of the supporting filamentous web leading to greater separation and detachment of intercalated disks at 3 months of age (PubMed:17766470). Cardiomyocytes in culture show conduction defects and defects in atrial depolarization and ventricular repolarization at 3 and 4 months of age (PubMed:17766470). Decrease in abundance of intercalated disk proteins including Ctnnb1, Jup, Cdh2, Gja1, Ctnnd1 and Dsp with Gja1 showing an increase in localization to lateral cell-cell connections in the intercalated disks (PubMed:17766470). Increased myofiber width from 9 to 11 months age (PubMed:17766470). Enlarged hearts and thickening of the ventricular myocardial wall which are symptomatic of hypertrophic cardiomyopathy at 9 months of age (PubMed:17766470). Reduces Cttn localization to intercalated disks in cardiomyocytes (PubMed:23296090). Skeletal muscles show more centrally nucleated fibers, more necrotic fibers and an increase in the number of fibers with dystrophin invagination into the myofiber cytoplasm (PubMed:25582411). Larger type 2A muscle fibers, with a decrease in the percentage of type 2B muscle fibers and an increase in hybrid type 2A/2X muscle fibers in the tibialis anterior (PubMed:25582411). Increase in Myh3 expression in areas of muscle injury from 5 to 14 days post-injury indicating delayed myofiber differentiation and/or maturation (PubMed:25582411). Injured myofibers show a reduced size and do not return to their pre-injury size by 35 days post-injury (PubMed:25582411). Increase in activated satellite cells in resting muscle, that have a greater propensity to undergo apoptosis resulting in an overall decrease in myoblast number and development of mature myoblasts following injury (PubMed:25582411). Fatiguing muscle contractions show an early onset and rapid decline in force production, recovery from muscle fatigue is also impaired (PubMed:25582411). {ECO:0000269|PubMed:17766470, ECO:0000269|PubMed:23296090, ECO:0000269|PubMed:25582411}.	2005-04-12		1129	TRUE	TRUE
4255	O70374	FALSE	594	MTG8R_MOUSE	Protein CBFA2T2 (MTG8-like protein) (MTG8-related protein 1)	Cbfa2t2 Cbfa2t2h Mtgr1	Evidence at protein level	5	reviewed	Mus musculus (Mouse)	594	DNA-templated transcription [GO:0006351]; epithelial cell differentiation [GO:0030855]; intestinal epithelial cell differentiation [GO:0060575]; negative regulation of DNA-templated transcription [GO:0045892]; negative regulation of neuron projection development [GO:0010977]; negative regulation of Notch signaling pathway [GO:0045746]; negative regulation of transcription by RNA polymerase II [GO:0000122]; positive regulation of neuron projection development [GO:0010976]	transcription corepressor activity [GO:0003714]; zinc ion binding [GO:0008270]		2008-01-15	DISEASE: Note=Required for tumorigenesis in a AOM/DSS colitis-associated carcinoma model. May be involved in intestinal tumorigenesis. {ECO:0000269|PubMed:21303973}.	594	TRUE	TRUE
4256	O70378	FALSE	207	EMC8_MOUSE	ER membrane protein complex subunit 8 (Neighbor of COX4)	Emc8 Cox4al Cox4nb Noc4	Evidence at protein level	3	reviewed	Mus musculus (Mouse)	207	protein insertion into ER membrane by stop-transfer membrane-anchor sequence [GO:0045050]; tail-anchored membrane protein insertion into ER membrane [GO:0071816]	membrane insertase activity [GO:0032977]		1998-08-01		207	TRUE	TRUE
4257	O70394	FALSE	623	I27RA_MOUSE	Interleukin-27 receptor subunit alpha (IL-27 receptor subunit alpha) (IL-27R subunit alpha) (IL-27R-alpha) (IL-27RA) (Type I T-cell cytokine receptor) (TCCR) (WSX-1)	Il27ra Tccr Wsx1	Evidence at protein level	5	reviewed	Mus musculus (Mouse)	623	defense response to Gram-positive bacterium [GO:0050830]; negative regulation of cellular extravasation [GO:0002692]; negative regulation of interleukin-17 production [GO:0032700]; negative regulation of interleukin-6 production [GO:0032715]; negative regulation of neuron apoptotic process [GO:0043524]; negative regulation of T cell extravasation [GO:2000408]; negative regulation of T-helper 17 type immune response [GO:2000317]; negative regulation of tumor necrosis factor production [GO:0032720]; negative regulation of type 2 immune response [GO:0002829]; positive regulation of T-helper 1 type immune response [GO:0002827]; positive regulation of type II interferon production [GO:0032729]; regulation of isotype switching to IgG isotypes [GO:0048302]	interleukin-27 receptor activity [GO:0045509]		2011-07-27		623	TRUE	TRUE
4258	O70400	FALSE	327	PDLI1_MOUSE	PDZ and LIM domain protein 1 (C-terminal LIM domain protein 1) (Elfin) (LIM domain protein CLP-36)	Pdlim1 Clim1	Evidence at protein level	5	reviewed	Mus musculus (Mouse)	327	establishment or maintenance of actin cytoskeleton polarity [GO:0030950]; fibroblast migration [GO:0010761]; maintenance of cell polarity [GO:0030011]; regulation of transcription by RNA polymerase II [GO:0006357]; response to hypoxia [GO:0001666]; stress fiber assembly [GO:0043149]	actin binding [GO:0003779]; metal ion binding [GO:0046872]; transcription coactivator activity [GO:0003713]		2007-01-23		327	TRUE	TRUE
4259	O70401	FALSE	245	TSN6_MOUSE	Tetraspanin-6 (Tspan-6) (Transmembrane 4 superfamily member 6)	Tspan6 Tm4sf6	Evidence at protein level	2	reviewed	Mus musculus (Mouse)	245				1998-08-01		245	TRUE	TRUE
4260	O70404	FALSE	101	VAMP8_MOUSE	Vesicle-associated membrane protein 8 (VAMP-8) (Endobrevin) (Edb)	Vamp8	Evidence at protein level	5	reviewed	Mus musculus (Mouse)	101	autophagosome maturation [GO:0097352]; cellular response to type II interferon [GO:0071346]; defense response to virus [GO:0051607]; establishment of localization in cell [GO:0051649]; mucus secretion [GO:0070254]; positive regulation of pancreatic amylase secretion [GO:1902278]; protein transport [GO:0015031]; regulation of endocytosis [GO:0030100]; SNARE complex assembly [GO:0035493]; symbiont entry into host cell [GO:0046718]; vesicle fusion [GO:0006906]; zymogen granule exocytosis [GO:0070625]			1998-08-01		101	TRUE	TRUE
4261	O70405	FALSE	1051	ULK1_MOUSE	Serine/threonine-protein kinase ULK1 (EC 2.7.11.1) (Serine/threonine-protein kinase Unc51.1) (Unc-51-like kinase 1)	Ulk1	Evidence at protein level	5	reviewed	Mus musculus (Mouse)	1051	autophagosome assembly [GO:0000045]; autophagy [GO:0006914]; axon extension [GO:0048675]; axon guidance [GO:0007411]; axonogenesis [GO:0007409]; cellular response to amino acid starvation [GO:0034198]; cellular response to nutrient levels [GO:0031669]; cerebellar granule cell differentiation [GO:0021707]; collateral sprouting [GO:0048668]; establishment of localization in cell [GO:0051649]; macroautophagy [GO:0016236]; mitophagy [GO:0000423]; negative regulation of cell population proliferation [GO:0008285]; negative regulation of collateral sprouting [GO:0048671]; neuron migration [GO:0001764]; neuron projection development [GO:0031175]; peptidyl-serine phosphorylation [GO:0018105]; positive regulation of autophagy [GO:0010508]; protein localization [GO:0008104]; radial glia guided migration of cerebellar granule cell [GO:0021933]; Ras protein signal transduction [GO:0007265]; receptor internalization [GO:0031623]; regulation of gene expression [GO:0010468]; regulation of neurotrophin TRK receptor signaling pathway [GO:0051386]; response to mitochondrial depolarisation [GO:0098780]; response to starvation [GO:0042594]; somatic sensory system development [GO:0160038]	ATP binding [GO:0005524]; Hsp90 protein binding [GO:0051879]; protein kinase activity [GO:0004672]; protein kinase binding [GO:0019901]; protein serine kinase activity [GO:0106310]; protein serine/threonine kinase activity [GO:0004674]		1998-08-01		1051	TRUE	TRUE
4262	O70410	FALSE	912	V2R1_MOUSE	Vomeronasal type-2 receptor 1 (Putative pheromone receptor V2R1) (V2Rx)	Vmn2r1	Evidence at protein level	4	reviewed	Mus musculus (Mouse)	912	neuron differentiation [GO:0030182]; response to pheromone [GO:0019236]	G protein-coupled olfactory receptor activity [GO:0038022]		1998-08-01		912	TRUE	TRUE
4263	O70421	FALSE	642	FZD1_MOUSE	Frizzled-1 (Fz-1) (mFz1)	Fzd1	Evidence at protein level	5	reviewed	Mus musculus (Mouse)	642	astrocyte-dopaminergic neuron signaling [GO:0036520]; autocrine signaling [GO:0035425]; canonical Wnt signaling pathway [GO:0060070]; cell-cell signaling [GO:0007267]; endothelial cell differentiation [GO:0045446]; hard palate development [GO:0060022]; membranous septum morphogenesis [GO:0003149]; muscular septum morphogenesis [GO:0003150]; negative regulation of BMP signaling pathway [GO:0030514]; negative regulation of canonical Wnt signaling pathway [GO:0090090]; negative regulation of DNA-templated transcription [GO:0045892]; negative regulation of oxidative stress-induced neuron intrinsic apoptotic signaling pathway [GO:1903377]; outflow tract morphogenesis [GO:0003151]; positive regulation of osteoblast differentiation [GO:0045669]; positive regulation of transcription by RNA polymerase II [GO:0045944]; regulation of mesenchymal stem cell differentiation [GO:2000739]; regulation of presynapse assembly [GO:1905606]; response to xenobiotic stimulus [GO:0009410]; ventricular septum morphogenesis [GO:0060412]	frizzled binding [GO:0005109]; G protein-coupled receptor activity [GO:0004930]; PDZ domain binding [GO:0030165]; Wnt receptor activity [GO:0042813]; Wnt-protein binding [GO:0017147]		2011-07-27		642	TRUE	TRUE
4264	O70422	FALSE	463	TF2H4_MOUSE	General transcription factor IIH subunit 4 (Basic transcription factor 2 52 kDa subunit) (BTF2 p52) (General transcription factor IIH polypeptide 4) (TFIIH basal transcription factor complex p52 subunit)	Gtf2h4	Evidence at protein level	3	reviewed	Mus musculus (Mouse)	463	nucleotide-excision repair [GO:0006289]; transcription by RNA polymerase II [GO:0006366]	ATPase activator activity [GO:0001671]; RNA polymerase II general transcription initiation factor activity [GO:0016251]		1998-08-01		463	TRUE	TRUE
4265	O70423	FALSE	765	AOC3_MOUSE	Amine oxidase [copper-containing] 3 (EC 1.4.3.21) (Amine oxidase copper-containing 3) (Copper amine oxidase) (Semicarbazide-sensitive amine oxidase) (SSAO) (Vascular adhesion protein 1) (VAP-1)	Aoc3 Vap1	Evidence at protein level	5	reviewed	Mus musculus (Mouse)	765	amine metabolic process [GO:0009308]; cell adhesion [GO:0007155]	calcium ion binding [GO:0005509]; copper ion binding [GO:0005507]; identical protein binding [GO:0042802]; primary methylamine oxidase activity [GO:0008131]; protein heterodimerization activity [GO:0046982]; quinone binding [GO:0048038]		2007-01-23		765	TRUE	TRUE
4266	O70433	FALSE	279	FHL2_MOUSE	Four and a half LIM domains protein 2 (FHL-2) (Skeletal muscle LIM-protein 3) (SLIM-3)	Fhl2	Evidence at protein level	5	reviewed	Mus musculus (Mouse)	279	atrial cardiac muscle cell development [GO:0055014]; heart trabecula formation [GO:0060347]; negative regulation of apoptotic process [GO:0043066]; negative regulation of calcineurin-NFAT signaling cascade [GO:0070885]; negative regulation of transcription by RNA polymerase II [GO:0000122]; osteoblast differentiation [GO:0001649]; regulation of transcription by RNA polymerase II [GO:0006357]; response to hormone [GO:0009725]; ventricular cardiac muscle cell development [GO:0055015]	bHLH transcription factor binding [GO:0043425]; identical protein binding [GO:0042802]; transcription corepressor activity [GO:0003714]; transcription factor binding [GO:0008134]; zinc ion binding [GO:0008270]		1998-08-01		279	TRUE	TRUE
4267	O70435	FALSE	255	PSA3_MOUSE	Proteasome subunit alpha type-3 (Macropain subunit C8) (Multicatalytic endopeptidase complex subunit C8) (Proteasome component C8) (Proteasome subunit K) (Proteasome subunit alpha-7) (alpha-7)	Psma3	Evidence at protein level	5	reviewed	Mus musculus (Mouse)	255	proteasome-mediated ubiquitin-dependent protein catabolic process [GO:0043161]	ubiquitin protein ligase binding [GO:0031625]		2007-01-23		255	TRUE	TRUE
4268	O70439	FALSE	261	STX7_MOUSE	Syntaxin-7	Stx7 Syn7	Evidence at protein level	4	reviewed	Mus musculus (Mouse)	261	intracellular protein transport [GO:0006886]; synaptic vesicle to endosome fusion [GO:0016189]	SNAP receptor activity [GO:0005484]; SNARE binding [GO:0000149]		2007-01-23		261	TRUE	TRUE
4269	O70443	FALSE	355	GNAZ_MOUSE	Guanine nucleotide-binding protein G(z) subunit alpha (G(x) alpha chain) (Gz-alpha)	Gnaz	Evidence at protein level	5	reviewed	Mus musculus (Mouse)	355	adenylate cyclase-inhibiting G protein-coupled receptor signaling pathway [GO:0007193]; G protein-coupled receptor signaling pathway [GO:0007186]; G protein-coupled serotonin receptor signaling pathway [GO:0098664]; negative regulation of insulin secretion [GO:0046676]	adenylate cyclase inhibitor activity [GO:0010855]; G protein-coupled serotonin receptor binding [GO:0031821]; G-protein beta/gamma-subunit complex binding [GO:0031683]; GTP binding [GO:0005525]; GTPase activity [GO:0003924]; metal ion binding [GO:0046872]		2007-01-23		355	TRUE	TRUE
4270	O70445	FALSE	765	BARD1_MOUSE	BRCA1-associated RING domain protein 1 (BARD-1) (EC 2.3.2.27) (RING-type E3 ubiquitin transferase BARD1)	Bard1	Evidence at transcript level	5	reviewed	Mus musculus (Mouse)	765	cellular response to ionizing radiation [GO:0071479]; DNA damage response [GO:0006974]; DNA repair [GO:0006281]; DNA strand resection involved in replication fork processing [GO:0110025]; homologous recombination [GO:0035825]; mitotic G2/M transition checkpoint [GO:0044818]; negative regulation of apoptotic process [GO:0043066]; negative regulation of protein export from nucleus [GO:0046826]; positive regulation of apoptotic process [GO:0043065]; positive regulation of cell cycle [GO:0045787]; protein K6-linked ubiquitination [GO:0085020]; regulation of DNA damage checkpoint [GO:2000001]; regulation of DNA repair [GO:0006282]; regulation of phosphorylation [GO:0042325]	protein heterodimerization activity [GO:0046982]; protein homodimerization activity [GO:0042803]; RNA binding [GO:0003723]; ubiquitin-protein transferase activity [GO:0004842]; zinc ion binding [GO:0008270]		1998-08-01		765	TRUE	TRUE
4271	O70451	FALSE	484	MOT2_MOUSE	Monocarboxylate transporter 2 (MCT 2) (Solute carrier family 16 member 7)	Slc16a7 Mct2	Evidence at protein level	5	reviewed	Mus musculus (Mouse)	484	lactate transmembrane transport [GO:0035873]; plasma membrane lactate transport [GO:0035879]; pyruvate transmembrane transport [GO:1901475]	identical protein binding [GO:0042802]; lactate transmembrane transporter activity [GO:0015129]; pyruvate transmembrane transporter activity [GO:0050833]; symporter activity [GO:0015293]		1998-08-01		484	TRUE	TRUE
4272	O70456	FALSE	248	1433S_MOUSE	14-3-3 protein sigma (Stratifin)	Sfn Mkrn3	Evidence at protein level	5	reviewed	Mus musculus (Mouse)	248	cAMP/PKA signal transduction [GO:0141156]; establishment of skin barrier [GO:0061436]; intrinsic apoptotic signaling pathway in response to DNA damage [GO:0008630]; keratinization [GO:0031424]; keratinocyte development [GO:0003334]; keratinocyte differentiation [GO:0030216]; keratinocyte proliferation [GO:0043616]; negative regulation of innate immune response [GO:0045824]; negative regulation of keratinocyte proliferation [GO:0010839]; negative regulation of protein localization to plasma membrane [GO:1903077]; negative regulation of stem cell proliferation [GO:2000647]; negative regulation of transcription by RNA polymerase II [GO:0000122]; positive regulation of cell adhesion [GO:0045785]; positive regulation of cell growth [GO:0030307]; positive regulation of epidermal cell differentiation [GO:0045606]; positive regulation of protein export from nucleus [GO:0046827]; protein export from nucleus [GO:0006611]; regulation of cell cycle [GO:0051726]; regulation of cell-cell adhesion [GO:0022407]; regulation of epidermal cell division [GO:0010482]; release of cytochrome c from mitochondria [GO:0001836]; skin development [GO:0043588]; stem cell proliferation [GO:0072089]	identical protein binding [GO:0042802]; phosphoprotein binding [GO:0051219]; phosphoserine residue binding [GO:0050815]; protein kinase binding [GO:0019901]; protein sequestering activity [GO:0140311]		2011-06-28		248	TRUE	TRUE
4273	O70458	FALSE	971	OSMR_MOUSE	Oncostatin-M-specific receptor subunit beta (Interleukin-31 receptor subunit beta) (IL-31 receptor subunit beta) (IL-31R subunit beta) (IL-31R-beta) (IL-31RB)	Osmr Osmrb	Evidence at protein level	5	reviewed	Mus musculus (Mouse)	971	cell surface receptor signaling pathway [GO:0007166]	cytokine binding [GO:0019955]; oncostatin-M receptor activity [GO:0004924]		1998-08-01		971	TRUE	TRUE
4274	O70460	FALSE	108	CCL19_MOUSE	C-C motif chemokine 19 (Epstein-Barr virus-induced molecule 1 ligand chemokine) (EBI1 ligand chemokine) (ELC) (Small-inducible cytokine A19)	Ccl19 Elc Scya19	Evidence at protein level	5	reviewed	Mus musculus (Mouse)	108	CCL19-activated CCR7 signaling pathway [GO:0038119]; cell maturation [GO:0048469]; cellular response to prostaglandin E stimulus [GO:0071380]; dendritic cell chemotaxis [GO:0002407]; establishment of T cell polarity [GO:0001768]; immune response [GO:0006955]; immunological synapse formation [GO:0001771]; inflammatory response [GO:0006954]; mature conventional dendritic cell differentiation [GO:0097029]; myeloid dendritic cell chemotaxis [GO:0002408]; negative regulation of dendritic cell apoptotic process [GO:2000669]; positive regulation of canonical NF-kappaB signal transduction [GO:0043123]; positive regulation of cell motility [GO:2000147]; positive regulation of chemotaxis [GO:0050921]; positive regulation of dendritic cell antigen processing and presentation [GO:0002606]; positive regulation of dendritic cell dendrite assembly [GO:2000549]; positive regulation of endocytosis [GO:0045807]; positive regulation of ERK1 and ERK2 cascade [GO:0070374]; positive regulation of glycoprotein biosynthetic process [GO:0010560]; positive regulation of interleukin-1 beta production [GO:0032731]; positive regulation of interleukin-12 production [GO:0032735]; positive regulation of JNK cascade [GO:0046330]; positive regulation of neutrophil chemotaxis [GO:0090023]; positive regulation of non-canonical NF-kappaB signal transduction [GO:1901224]; positive regulation of phosphatidylinositol 3-kinase/protein kinase B signal transduction [GO:0051897]; positive regulation of Rac protein signal transduction [GO:0035022]; positive regulation of receptor-mediated endocytosis [GO:0048260]; positive regulation of T cell proliferation [GO:0042102]; positive regulation of T-helper 1 cell differentiation [GO:0045627]; positive regulation of tumor necrosis factor production [GO:0032760]; regulation of Cdc42 protein signal transduction [GO:0032489]; regulation of cell projection assembly [GO:0060491]; release of sequestered calcium ion into cytosol [GO:0051209]; response to nitric oxide [GO:0071731]; T cell costimulation [GO:0031295]	CCR7 chemokine receptor binding [GO:0031732]; chemokine activity [GO:0008009]; chemokine receptor binding [GO:0042379]		1998-08-01		108	TRUE	TRUE
4275	O70468	FALSE	1270	MYPC3_MOUSE	Myosin-binding protein C, cardiac-type (Cardiac MyBP-C) (C-protein, cardiac muscle isoform)	Mybpc3	Evidence at protein level	5	reviewed	Mus musculus (Mouse)	1270	cardiac muscle contraction [GO:0060048]; cell adhesion [GO:0007155]; heart morphogenesis [GO:0003007]; muscle contraction [GO:0006936]; myosin filament assembly [GO:0031034]; regulation of heart contraction [GO:0008016]; regulation of heart rate [GO:0002027]; sarcomere organization [GO:0045214]	actin binding [GO:0003779]; metal ion binding [GO:0046872]; myosin heavy chain binding [GO:0032036]; structural constituent of cytoskeleton [GO:0005200]		1998-08-01		1270	TRUE	TRUE
4276	O70469	FALSE	412	DOK2_MOUSE	Docking protein 2 (Dok-related protein) (Dok-R) (Downstream of tyrosine kinase 2) (IL-four receptor-interacting protein) (FRIP) (p56(dok-2))	Dok2 Frip	Evidence at protein level	5	reviewed	Mus musculus (Mouse)	412	cell surface receptor protein tyrosine kinase signaling pathway [GO:0007169]; negative regulation of MAPK cascade [GO:0043409]; Ras protein signal transduction [GO:0007265]	transmembrane receptor protein tyrosine kinase adaptor activity [GO:0005068]		1998-08-01		412	TRUE	TRUE
4277	O70472	FALSE	1877	TM131_MOUSE	Transmembrane protein 131 (Protein RW1)	Tmem131 D1Bwg0491e Kiaa0257 Rw1	Evidence at transcript level	4	reviewed	Mus musculus (Mouse)	1877	collagen biosynthetic process [GO:0032964]	collagen binding [GO:0005518]		2011-04-05		1877	TRUE	TRUE
4278	O70475	FALSE	493	UGDH_MOUSE	UDP-glucose 6-dehydrogenase (UDP-Glc dehydrogenase) (UDP-GlcDH) (UDPGDH) (EC 1.1.1.22)	Ugdh	Evidence at protein level	5	reviewed	Mus musculus (Mouse)	493	chondroitin sulfate proteoglycan biosynthetic process [GO:0050650]; gastrulation with mouth forming second [GO:0001702]; heparan sulfate proteoglycan biosynthetic process [GO:0015012]; neuron development [GO:0048666]; protein hexamerization [GO:0034214]; UDP-glucuronate biosynthetic process [GO:0006065]	identical protein binding [GO:0042802]; NAD binding [GO:0051287]; UDP-glucose 6-dehydrogenase activity [GO:0003979]		1998-08-01		493	TRUE	TRUE
4279	O70477	FALSE	436	PKNX1_MOUSE	Homeobox protein PKNOX1 (PBX/knotted homeobox 1)	Pknox1 Prep1	Evidence at protein level	5	reviewed	Mus musculus (Mouse)	436	angiogenesis [GO:0001525]; camera-type eye development [GO:0043010]; erythrocyte differentiation [GO:0030218]; hemopoiesis [GO:0030097]; positive regulation of DNA-templated transcription [GO:0045893]; positive regulation of transcription by RNA polymerase II [GO:0045944]; regulation of transcription by RNA polymerase II [GO:0006357]; T cell differentiation [GO:0030217]	chromatin binding [GO:0003682]; DNA binding [GO:0003677]; DNA-binding transcription factor activity, RNA polymerase II-specific [GO:0000981]; RNA polymerase II cis-regulatory region sequence-specific DNA binding [GO:0000978]; sequence-specific DNA binding [GO:0043565]		2011-07-27		436	TRUE	TRUE
4280	O70479	FALSE	316	BACD2_MOUSE	BTB/POZ domain-containing adapter for CUL3-mediated RhoA degradation protein 2 (BTB/POZ domain-containing protein TNFAIP1) (Tumor necrosis factor, alpha-induced protein 1, endothelial)	Tnfaip1 Edp1	Evidence at transcript level	4	reviewed	Mus musculus (Mouse)	316	cell migration [GO:0016477]; immune response [GO:0006955]; negative regulation of Rho protein signal transduction [GO:0035024]; positive regulation of DNA replication [GO:0045740]; proteasome-mediated ubiquitin-dependent protein catabolic process [GO:0043161]; protein homooligomerization [GO:0051260]; protein ubiquitination [GO:0016567]; stress fiber assembly [GO:0043149]	cyclin binding [GO:0030332]; identical protein binding [GO:0042802]; small GTPase binding [GO:0031267]; ubiquitin-protein transferase activity [GO:0004842]		1998-08-01		316	TRUE	TRUE
4281	O70480	FALSE	141	VAMP4_MOUSE	Vesicle-associated membrane protein 4 (VAMP-4)	Vamp4	Evidence at protein level	5	reviewed	Mus musculus (Mouse)	141	cellular response to type II interferon [GO:0071346]; Golgi ribbon formation [GO:0090161]; Golgi to plasma membrane protein transport [GO:0043001]; neurotransmitter receptor transport, endosome to postsynaptic membrane [GO:0098887]; regulation of Golgi to plasma membrane protein transport [GO:0042996]; regulation of synaptic vesicle endocytosis [GO:1900242]; SNARE complex assembly [GO:0035493]; synaptic vesicle to endosome fusion [GO:0016189]; vesicle-mediated transport in synapse [GO:0099003]			1998-08-01		141	TRUE	TRUE
4282	O70481	FALSE	1757	UBR1_MOUSE	E3 ubiquitin-protein ligase UBR1 (EC 2.3.2.27) (N-recognin-1) (Ubiquitin-protein ligase E3-alpha-1) (Ubiquitin-protein ligase E3-alpha-I)	Ubr1	Evidence at protein level	5	reviewed	Mus musculus (Mouse)	1757	cellular response to L-leucine [GO:0071233]; negative regulation of TOR signaling [GO:0032007]; protein ubiquitination [GO:0016567]; ubiquitin-dependent protein catabolic process [GO:0006511]; ubiquitin-dependent protein catabolic process via the N-end rule pathway [GO:0071596]	L-leucine binding [GO:0070728]; ubiquitin protein ligase activity [GO:0061630]; ubiquitin-protein transferase activity [GO:0004842]; zinc ion binding [GO:0008270]	DISRUPTION PHENOTYPE: Mice are viable and fertile, but show a decreased mass of skeletal muscle and adipose tissue. They have exocrine pancreatic insufficiency with impaired stimulus-secretion coupling and increased susceptibility to pancreatic injury. UBR1 and UBR2 double knockout embryos die at mid-gestation, with defects in neurogenesis and cardiovascular development. These defects included reduced proliferation as well as precocious migration and differentiation of neural progenitor cells. {ECO:0000269|PubMed:16311597, ECO:0000269|PubMed:16606826}.	2011-07-27		1757	TRUE	TRUE
4283	O70491	FALSE	670	STRA6_MOUSE	Receptor for retinol uptake STRA6 (Retinoic acid-responsive protein) (Retinol-binding protein receptor STRA6) (Stimulated by retinoic acid gene 6 protein)	Stra6	Evidence at protein level	5	reviewed	Mus musculus (Mouse)	670	camera-type eye development [GO:0043010]; establishment of localization in cell [GO:0051649]; positive regulation of receptor signaling pathway via JAK-STAT [GO:0046427]; retinol transport [GO:0034633]	retinal binding [GO:0016918]; retinol binding [GO:0019841]; retinol transmembrane transporter activity [GO:0034632]; signaling receptor activity [GO:0038023]	DISRUPTION PHENOTYPE: No visible phenotype at birth (PubMed:22467576, PubMed:23839944, PubMed:24852372). Measurement of the eye diameter indicates a tendency towards slightly smaller eye diameter 6 weeks after birth, and this difference persists in 5 and 10 month old animals (PubMed:22467576). The retina inner and outer segments are shorter in mutant mice (PubMed:22467576, PubMed:24852372). The number of cone cells in the retina is reduced, giving rise to a reduced cone response to light stimulation (PubMed:22467576). The retinal pigment epithelium displays discolored regions, where cells have large vacuoles and a reduced melanin content (PubMed:24852372). Retina and retinal pigment epithelium from dark-adapted mutant mice display strongly reduced levels of all-trans-retinol, all-trans-retinyl palmitate, 11-cis-retinal, 11-cis-retinyl palmitate and all-trans-retinal (PubMed:22467576, PubMed:24852372). Electroretinograms (ERG) of dark-adapted retinas from mutant mice display reduced a- and b-wave amplitude in response to light (PubMed:22467576). In another knockout model, the electroretinogram shows a complete lack of response to light (PubMed:24852372). Dietary vitamin A supplements can alleviate the ocular retinoid deficiency, and can prevent the altered retinal responses to light observed in mutant mice (PubMed:24852372). Other tissues and organs (brain, heart, kidney, liver, lungs, muscle, pancreas, spleen, testis and white adipose tissue) display grossly normal retinoid levels in 12 week old mice kept on normal chow (PubMed:23839944). Embryonic development appears grossly normal, also when females are fed a vitamin A-deficient diet (PubMed:23839944). Embryonic eye development is altered, leading to persistent hyperplastic primary vitreous that forms a conical mass of cells between the optic nerve exit point and the lens in the eyes of mutant mice (PubMed:22467576). In contrast, persistent hyperplastic primary vitreous was not observed in another knockout experiment (PubMed:24852372). {ECO:0000269|PubMed:22467576, ECO:0000269|PubMed:23839944, ECO:0000269|PubMed:24852372}.	1998-08-01		670	TRUE	TRUE
4284	O70492	FALSE	162	SNX3_MOUSE	Sorting nexin-3 (SDP3 protein)	Snx3	Evidence at protein level	5	reviewed	Mus musculus (Mouse)	162	heme biosynthetic process [GO:0006783]; hemoglobin biosynthetic process [GO:0042541]; negative regulation of phagocytosis [GO:0050765]; positive regulation of neuron projection development [GO:0010976]; protein to membrane docking [GO:0022615]; regulation of intracellular protein transport [GO:0033157]; regulation of protein metabolic process [GO:0051246]; regulation of Wnt signaling pathway [GO:0030111]; transferrin transport [GO:0033572]	phosphatidylinositol-3,5-bisphosphate binding [GO:0080025]; phosphatidylinositol-3-phosphate binding [GO:0032266]; phosphatidylinositol-4-phosphate binding [GO:0070273]; phosphatidylinositol-5-phosphate binding [GO:0010314]; retromer complex binding [GO:1905394]		2007-01-23		162	TRUE	TRUE
4285	O70493	FALSE	165	SNX12_MOUSE	Sorting nexin-12 (SDP8 protein)	Snx12	Evidence at protein level	3	reviewed	Mus musculus (Mouse)	165	protein transport [GO:0015031]	phosphatidylinositol binding [GO:0035091]		1998-08-01		165	TRUE	TRUE
4286	O70494	FALSE	783	SP3_MOUSE	Transcription factor Sp3	Sp3	Evidence at protein level	5	reviewed	Mus musculus (Mouse)	783	B cell differentiation [GO:0030183]; definitive hemopoiesis [GO:0060216]; embryonic camera-type eye morphogenesis [GO:0048596]; embryonic placenta development [GO:0001892]; embryonic process involved in female pregnancy [GO:0060136]; embryonic skeletal system development [GO:0048706]; enucleate erythrocyte differentiation [GO:0043353]; erythrocyte differentiation [GO:0030218]; granulocyte differentiation [GO:0030851]; in utero embryonic development [GO:0001701]; liver development [GO:0001889]; lung development [GO:0030324]; megakaryocyte differentiation [GO:0030219]; monocyte differentiation [GO:0030224]; myeloid progenitor cell differentiation [GO:0002318]; natural killer cell differentiation [GO:0001779]; negative regulation of DNA-templated transcription [GO:0045892]; ossification [GO:0001503]; positive regulation of transcription by RNA polymerase II [GO:0045944]; regulation of DNA-templated transcription [GO:0006355]; T cell differentiation [GO:0030217]; trophectodermal cell differentiation [GO:0001829]	chromatin binding [GO:0003682]; cis-regulatory region sequence-specific DNA binding [GO:0000987]; DNA binding [GO:0003677]; DNA-binding transcription factor activity [GO:0003700]; DNA-binding transcription repressor activity, RNA polymerase II-specific [GO:0001227]; double-stranded DNA binding [GO:0003690]; RNA polymerase II cis-regulatory region sequence-specific DNA binding [GO:0000978]; RNA polymerase II-specific DNA-binding transcription factor binding [GO:0061629]; zinc ion binding [GO:0008270]		2006-01-10		783	TRUE	TRUE
4287	O70496	FALSE	803	CLCN7_MOUSE	H(+)/Cl(-) exchange transporter 7 (Chloride channel 7 alpha subunit) (Chloride channel protein 7) (ClC-7)	Clcn7 Clc7	Evidence at protein level	5	reviewed	Mus musculus (Mouse)	803	response to pH [GO:0009268]; transepithelial chloride transport [GO:0030321]	ATP binding [GO:0005524]; chloride:proton antiporter activity [GO:0062158]	DISRUPTION PHENOTYPE: Accumulates undegraded endocyted material in neurons or renal proximal tubular cells. Almost all ClC-7-deficient neurons die. {ECO:0000269|PubMed:19661288}.	1998-08-01		803	TRUE	TRUE
4288	O70497	FALSE	314	FCN2_MOUSE	Ficolin-2 (Collagen/fibrinogen domain-containing protein 2) (Ficolin-B) (Ficolin-beta) (L-ficolin)	Fcn2 Fcnb	Evidence at transcript level	5	reviewed	Mus musculus (Mouse)	314	cell surface pattern recognition receptor signaling pathway [GO:0002752]; complement activation, lectin pathway [GO:0001867]; G protein-coupled receptor signaling pathway [GO:0007186]; host-mediated suppression of symbiont invasion [GO:0046597]; positive regulation of interleukin-8 production [GO:0032757]; positive regulation of opsonization [GO:1903028]; protein localization to cell surface [GO:0034394]; proteolysis [GO:0006508]; recognition of apoptotic cell [GO:0043654]	carbohydrate binding [GO:0030246]; carbohydrate derivative binding [GO:0097367]; G protein-coupled receptor binding [GO:0001664]; metal ion binding [GO:0046872]; pattern recognition receptor activity [GO:0038187]; sialic acid binding [GO:0033691]		2006-12-12		314	TRUE	TRUE
4289	O70503	FALSE	312	DHB12_MOUSE	Very-long-chain 3-oxoacyl-CoA reductase (EC 1.1.1.330) (17-beta-hydroxysteroid dehydrogenase 12) (17-beta-HSD 12) (3-ketoacyl-CoA reductase) (KAR) (Estradiol 17-beta-dehydrogenase 12) (EC 1.1.1.62) (KIK-I)	Hsd17b12 Kik1	Evidence at protein level	5	reviewed	Mus musculus (Mouse)	312	estrogen biosynthetic process [GO:0006703]; extracellular matrix organization [GO:0030198]; fatty acid elongation, saturated fatty acid [GO:0019367]; positive regulation of cell-substrate adhesion [GO:0010811]	collagen binding [GO:0005518]; estradiol 17-beta-dehydrogenase [NAD(P)+] activity [GO:0004303]; fibronectin binding [GO:0001968]; heparin binding [GO:0008201]; very-long-chain 3-oxoacyl-CoA reductase activity [GO:0141040]		1998-08-01		312	TRUE	TRUE
4290	O70507	FALSE	1186	HCN4_MOUSE	Potassium/sodium hyperpolarization-activated cyclic nucleotide-gated channel 4 (Brain cyclic nucleotide-gated channel 3) (BCNG-3)	Hcn4 Bcng3	Evidence at protein level	5	reviewed	Mus musculus (Mouse)	1201	cellular response to cAMP [GO:0071320]; in utero embryonic development [GO:0001701]; monoatomic cation transport [GO:0006812]; potassium ion transmembrane transport [GO:0071805]; regulation of heart contraction [GO:0008016]; regulation of heart rate [GO:0002027]	cAMP binding [GO:0030552]; intracellularly cAMP-activated cation channel activity [GO:0005222]; sodium channel activity [GO:0005272]; voltage-gated potassium channel activity [GO:0005249]	DISRUPTION PHENOTYPE: Hcn4-deficient mice are embryonically lethal, dying between embryonic days 9.5 and 11.5 due to a failure to generate mature pacemaking cells (PubMed:14657344). Conditional deletion in the adult heart results in cardiac arrhythmia with recurrent sinus pauses, bradycardia, and atrioventricular bloc (PubMed:21220308). {ECO:0000269|PubMed:14657344, ECO:0000269|PubMed:21220308}.	2024-10-02		1201	FALSE	FALSE
4291	O70514	FALSE	251	FGFP1_MOUSE	Fibroblast growth factor-binding protein 1 (FGF-BP) (FGF-BP1) (FGF-binding protein 1) (FGFBP-1)	Fgfbp1	Evidence at protein level	5	reviewed	Mus musculus (Mouse)	251	fibroblast growth factor receptor signaling pathway [GO:0008543]; myoblast proliferation [GO:0051450]; positive regulation of blood vessel endothelial cell proliferation involved in sprouting angiogenesis [GO:1903589]; positive regulation of cell migration involved in sprouting angiogenesis [GO:0090050]; positive regulation of fibroblast growth factor receptor signaling pathway [GO:0045743]; positive regulation of myoblast proliferation [GO:2000288]	fibroblast growth factor binding [GO:0017134]		1998-08-01		251	TRUE	TRUE
4292	O70517	FALSE	169	O70517_MOUSE	Two cell stage variable group member 2C (Uncharacterized protein variable group of 2-cell-stage gene family)	Tcstv2c Gm20767	Evidence at transcript level	1	unreviewed	Mus musculus (Mouse)	169				1998-08-01		169	TRUE	TRUE
4293	O70518	FALSE	169	O70518_MOUSE	2 cell stage variable group member 3 (2-cell-stage, variable group, member 3) (Uncharacterized protein variable group of 2-cell-stage gene family)	Tcstv3	Evidence at transcript level	1	unreviewed	Mus musculus (Mouse)	169				1998-08-01		169	TRUE	TRUE
4294	O70546	FALSE	1401	KDM6A_MOUSE	Lysine-specific demethylase 6A (EC 1.14.11.68) (Histone demethylase UTX) (Ubiquitously transcribed TPR protein on the X chromosome) (Ubiquitously transcribed X chromosome tetratricopeptide repeat protein) ([histone H3]-trimethyl-L-lysine(27) demethylase 6A)	Kdm6a Utx	Evidence at protein level	5	reviewed	Mus musculus (Mouse)	1401	cellular response to angiotensin [GO:1904385]; cellular response to endothelin [GO:1990859]; cellular response to hypoxia [GO:0071456]; cellular response to transforming growth factor beta stimulus [GO:0071560]; cellular response to vitamin D [GO:0071305]; chromatin remodeling [GO:0006338]; circulatory system development [GO:0072359]; embryonic organ development [GO:0048568]; heart development [GO:0007507]; heart morphogenesis [GO:0003007]; in utero embryonic development [GO:0001701]; mesodermal cell differentiation [GO:0048333]; multicellular organism growth [GO:0035264]; negative regulation of hypoxia-induced intrinsic apoptotic signaling pathway [GO:1903298]; neural tube closure [GO:0001843]; neural tube development [GO:0021915]; notochord morphogenesis [GO:0048570]; positive regulation of cell size [GO:0045793]; positive regulation of gene expression [GO:0010628]; positive regulation of transcription by RNA polymerase II [GO:0045944]; protein modification process [GO:0036211]; regulation of gene expression [GO:0010468]; respiratory system process [GO:0003016]; somite rostral/caudal axis specification [GO:0032525]	chromatin DNA binding [GO:0031490]; histone H3K27me2/H3K27me3 demethylase activity [GO:0071558]; identical protein binding [GO:0042802]; metal ion binding [GO:0046872]; RNA polymerase II cis-regulatory region sequence-specific DNA binding [GO:0000978]		2007-01-09		1401	TRUE	TRUE
4295	O70548	FALSE	167	TELT_MOUSE	Telethonin (Titin cap protein)	Tcap	Evidence at protein level	5	reviewed	Mus musculus (Mouse)	167	adult heart development [GO:0007512]; cardiac muscle contraction [GO:0060048]; cardiac muscle hypertrophy in response to stress [GO:0014898]; cardiac muscle tissue morphogenesis [GO:0055008]; cardiac myofibril assembly [GO:0055003]; detection of muscle stretch [GO:0035995]; otic vesicle formation [GO:0030916]; sarcomere organization [GO:0045214]; sarcomerogenesis [GO:0048769]; skeletal muscle contraction [GO:0003009]; skeletal muscle myosin thick filament assembly [GO:0030241]; skeletal muscle thin filament assembly [GO:0030240]; somitogenesis [GO:0001756]	BMP binding [GO:0036122]; FATZ binding [GO:0051373]; protein-macromolecule adaptor activity [GO:0030674]; structural constituent of muscle [GO:0008307]; titin binding [GO:0031432]; titin Z domain binding [GO:0070080]; transmembrane transporter binding [GO:0044325]		1998-08-01		167	TRUE	TRUE
4296	O70551	FALSE	648	SRPK1_MOUSE	SRSF protein kinase 1 (EC 2.7.11.1) (SFRS protein kinase 1) (Serine/arginine-rich protein-specific kinase 1) (SR-protein-specific kinase 1)	Srpk1	Evidence at protein level	5	reviewed	Mus musculus (Mouse)	648	cell differentiation [GO:0030154]; chromosome segregation [GO:0007059]; intracellular signal transduction [GO:0035556]; mRNA processing [GO:0006397]; negative regulation of viral genome replication [GO:0045071]; positive regulation of viral genome replication [GO:0045070]; protein phosphorylation [GO:0006468]; regulation of mRNA processing [GO:0050684]; RNA splicing [GO:0008380]	ATP binding [GO:0005524]; magnesium ion binding [GO:0000287]; protein serine kinase activity [GO:0106310]; protein serine/threonine kinase activity [GO:0004674]		2005-06-21		648	TRUE	TRUE
4297	O70552	FALSE	250	BTG4_MOUSE	Protein BTG4 (BTG family member 4) (Protein PC3b)	Btg4 Pc3b	Evidence at protein level	5	reviewed	Mus musculus (Mouse)	250	maternal-to-zygotic transition of gene expression [GO:0160021]; negative regulation of mitotic cell cycle [GO:0045930]	mRNA 3'-UTR binding [GO:0003730]	DISRUPTION PHENOTYPE: BTG4-null mice are viable, have body sizes similar to those of their wild type littermates, are healthy up to 1 year of age, and do not spontaneously develop tumors. Females are sterile and their embryos are arrested at the one- or two-cells stage. {ECO:0000269|PubMed:27065194}.	2013-09-18		250	TRUE	TRUE
4298	O70554	FALSE	98	SPR2B_MOUSE	Small proline-rich protein 2B	Sprr2b	Evidence at transcript level	3	reviewed	Mus musculus (Mouse)	98	epidermis development [GO:0008544]; keratinization [GO:0031424]; keratinocyte differentiation [GO:0030216]; response to estradiol [GO:0032355]			1998-08-01		98	TRUE	TRUE
4299	O70555	FALSE	85	SPR2D_MOUSE	Small proline-rich protein 2D	Sprr2d	Evidence at transcript level	4	reviewed	Mus musculus (Mouse)	85	epidermis development [GO:0008544]; female gonad development [GO:0008585]; keratinization [GO:0031424]; keratinocyte differentiation [GO:0030216]; response to estradiol [GO:0032355]			1998-08-01		85	TRUE	TRUE
4300	O70556	FALSE	76	SPR2E_MOUSE	Small proline-rich protein 2E	Sprr2e	Evidence at transcript level	3	reviewed	Mus musculus (Mouse)	76	epidermis development [GO:0008544]; keratinization [GO:0031424]; keratinocyte differentiation [GO:0030216]; response to estradiol [GO:0032355]			1998-08-01		76	TRUE	TRUE
4301	O70557	FALSE	76	SPR2F_MOUSE	Small proline-rich protein 2F	Sprr2f	Evidence at transcript level	3	reviewed	Mus musculus (Mouse)	76	epidermis development [GO:0008544]; keratinization [GO:0031424]; keratinocyte differentiation [GO:0030216]; response to estradiol [GO:0032355]			1998-08-01		76	TRUE	TRUE
4302	O70558	FALSE	76	SPR2G_MOUSE	Small proline-rich protein 2G	Sprr2g	Evidence at transcript level	3	reviewed	Mus musculus (Mouse)	76	epidermis development [GO:0008544]; keratinization [GO:0031424]; keratinocyte differentiation [GO:0030216]; response to estradiol [GO:0032355]			1998-08-01		76	TRUE	TRUE
4303	O70559	FALSE	108	SPR2H_MOUSE	Small proline-rich protein 2H	Sprr2h	Evidence at transcript level	3	reviewed	Mus musculus (Mouse)	108	epidermis development [GO:0008544]; keratinization [GO:0031424]; keratinocyte differentiation [GO:0030216]			1998-08-01		108	TRUE	TRUE
4304	O70560	FALSE	76	SPR2I_MOUSE	Small proline-rich protein 2I	Sprr2i	Evidence at transcript level	3	reviewed	Mus musculus (Mouse)	76	epidermis development [GO:0008544]; keratinization [GO:0031424]; keratinocyte differentiation [GO:0030216]			1998-08-01		76	TRUE	TRUE
4305	O70561	FALSE	109	SPR2J_MOUSE	Putative small proline-rich protein 2J	Sprr2j Sprr2j-ps	Evidence at transcript level	2	reviewed	Mus musculus (Mouse)	109	keratinization [GO:0031424]			2014-02-19		109	TRUE	TRUE
4306	O70562	FALSE	68	SPR2K_MOUSE	Small proline-rich protein 2K	Sprr2k	Evidence at transcript level	2	reviewed	Mus musculus (Mouse)	68	epidermis development [GO:0008544]; keratinization [GO:0031424]; keratinocyte differentiation [GO:0030216]			1998-08-01		68	TRUE	TRUE
4307	O70566	FALSE	1098	DIAP2_MOUSE	Protein diaphanous homolog 2 (Diaphanous-related formin-2) (DRF2) (mDia3)	Diaph2 Diap2	Evidence at protein level	5	reviewed	Mus musculus (Mouse)	1098	actin filament polymerization [GO:0030041]; axon midline choice point recognition [GO:0016199]; ephrin receptor signaling pathway [GO:0048013]; multicellular organismal locomotion [GO:0071965]; negative regulation of neuron projection regeneration [GO:0070571]; neuron projection retraction [GO:0106028]; oogenesis [GO:0048477]; protein localization [GO:0008104]	actin binding [GO:0003779]; small GTPase binding [GO:0031267]		2004-02-16		1098	TRUE	TRUE
4308	O70570	FALSE	771	PIGR_MOUSE	Polymeric immunoglobulin receptor (PIgR) (Poly-Ig receptor) [Cleaved into: Secretory component]	Pigr	Evidence at protein level	4	reviewed	Mus musculus (Mouse)	771	detection of chemical stimulus involved in sensory perception of bitter taste [GO:0001580]; epidermal growth factor receptor signaling pathway [GO:0007173]; immunoglobulin transcytosis in epithelial cells mediated by polymeric immunoglobulin receptor [GO:0002415]; receptor clustering [GO:0043113]	polymeric immunoglobulin binding [GO:0001790]; polymeric immunoglobulin receptor activity [GO:0001792]		1998-08-01		771	TRUE	TRUE
4309	O70571	FALSE	412	PDK4_MOUSE	[Pyruvate dehydrogenase (acetyl-transferring)] kinase isozyme 4, mitochondrial (EC 2.7.11.2) (Pyruvate dehydrogenase kinase isoform 4)	Pdk4	Evidence at protein level	5	reviewed	Mus musculus (Mouse)	412	cellular response to fatty acid [GO:0071398]; cellular response to starvation [GO:0009267]; glucose homeostasis [GO:0042593]; insulin receptor signaling pathway [GO:0008286]; negative regulation of anoikis [GO:2000811]; reactive oxygen species metabolic process [GO:0072593]; regulation of acetyl-CoA biosynthetic process from pyruvate [GO:0010510]; regulation of bone resorption [GO:0045124]; regulation of fatty acid biosynthetic process [GO:0042304]; regulation of fatty acid oxidation [GO:0046320]; regulation of glucose metabolic process [GO:0010906]; regulation of ketone metabolic process [GO:0010565]; regulation of pH [GO:0006885]; response to starvation [GO:0042594]	ATP binding [GO:0005524]; protein serine/threonine/tyrosine kinase activity [GO:0004712]; pyruvate dehydrogenase (acetyl-transferring) kinase activity [GO:0004740]	DISRUPTION PHENOTYPE: No visible phenotype at birth. Mice have lower blood glucose and pyruvate levels after overnight fasting than normal, while the levels of ketone bodies are increased. After 48 hours of starving, their rate of glucose oxidation is increased, and glycolysis decreased, compared to wild type mice. Likewise, their rate of fatty acid oxidation is lower than normal in response to starvation. In contrast, there are no differences in blood glucose levels between fed mutant and wild type mice. In response to a high-fat diet, mutant mice have lower de novo fatty acid biosynthesis, and lower liver steatosis than wild-type. Mutant mice show normal bone formation and normal bone metabolism, excepting reduced bone loss when suspended to induce disuse osteoporosis. {ECO:0000269|PubMed:16606348, ECO:0000269|PubMed:18430968, ECO:0000269|PubMed:19627255, ECO:0000269|PubMed:21803180, ECO:0000269|PubMed:22360721, ECO:0000269|PubMed:22436846}.	1998-08-01		412	TRUE	TRUE
4310	O70572	FALSE	419	NSMA_MOUSE	Sphingomyelin phosphodiesterase 2 (EC 3.1.4.12) (Lyso-platelet-activating factor-phospholipase C) (Lyso-PAF-PLC) (Neutral sphingomyelinase) (N-SMase) (nSMase)	Smpd2	Evidence at protein level	5	reviewed	Mus musculus (Mouse)	419	ceramide biosynthetic process [GO:0046513]; ceramide metabolic process [GO:0006672]; intracellular signal transduction [GO:0035556]; positive regulation of apoptotic process [GO:0043065]; response to mechanical stimulus [GO:0009612]; sphingomyelin catabolic process [GO:0006685]	metal ion binding [GO:0046872]; sphingomyelin phosphodiesterase activity [GO:0004767]	DISRUPTION PHENOTYPE: Mice lacking Smpd2 and Smpd3 are completely devoid of neutral SMase activity but do not developed sphingomyelin storage abnormalities. {ECO:0000269|PubMed:15764706}.	1998-08-01		419	TRUE	TRUE
4311	O70576	FALSE	1240	STAG3_MOUSE	Cohesin subunit SA-3 (SCC3 homolog 3) (Stromal antigen 3) (Stromalin-3)	Stag3	Evidence at protein level	5	reviewed	Mus musculus (Mouse)	1240	establishment of meiotic sister chromatid cohesion [GO:0034089]; female meiosis sister chromatid cohesion [GO:0007066]; homologous chromosome pairing at meiosis [GO:0007129]; male meiosis sister chromatid cohesion [GO:0007065]; protein localization to chromosome [GO:0034502]		DISRUPTION PHENOTYPE: Deficient mice are sterile and their fetal oocytes are arrested at early prophase I leading to oocyte depletion at 1 week of age. {ECO:0000269|PubMed:24597867}.	2011-07-27		1240	TRUE	TRUE
4312	O70577	FALSE	553	S22A2_MOUSE	Solute carrier family 22 member 2 (Organic cation transporter 2) (mOCT2)	Slc22a2 Oct2	Evidence at protein level	5	reviewed	Mus musculus (Mouse)	553	acetylcholine transport [GO:0015870]; cellular detoxification [GO:1990748]; dopamine transport [GO:0015872]; dopamine uptake [GO:0090494]; epinephrine transport [GO:0048241]; export across plasma membrane [GO:0140115]; histamine transport [GO:0051608]; histamine uptake [GO:0051615]; L-arginine import across plasma membrane [GO:0097638]; monoatomic cation transport [GO:0006812]; norepinephrine transport [GO:0015874]; norepinephrine uptake [GO:0051620]; organic cation transport [GO:0015695]; prostaglandin transport [GO:0015732]; putrescine transport [GO:0015847]; serotonin transport [GO:0006837]; serotonin uptake [GO:0051610]; thiamine transmembrane transport [GO:0071934]; xenobiotic transport [GO:0042908]; xenobiotic transport across blood-brain barrier [GO:1990962]	acetylcholine transmembrane transporter activity [GO:0005277]; amine transmembrane transporter activity [GO:0005275]; choline transmembrane transporter activity [GO:0015220]; efflux transmembrane transporter activity [GO:0015562]; L-arginine transmembrane transporter activity [GO:0061459]; monoamine transmembrane transporter activity [GO:0008504]; neurotransmitter transmembrane transporter activity [GO:0005326]; organic anion transmembrane transporter activity [GO:0008514]; organic cation transmembrane transporter activity [GO:0015101]; prostaglandin transmembrane transporter activity [GO:0015132]; putrescine transmembrane transporter activity [GO:0015489]; pyrimidine nucleoside transmembrane transporter activity [GO:0015214]; quaternary ammonium group transmembrane transporter activity [GO:0015651]; thiamine transmembrane transporter activity [GO:0015234]; toxin transmembrane transporter activity [GO:0019534]; xenobiotic transmembrane transporter activity [GO:0042910]		1998-08-01		553	TRUE	TRUE
4313	O70578	FALSE	223	CCG1_MOUSE	Voltage-dependent calcium channel gamma-1 subunit (Dihydropyridine-sensitive L-type, skeletal muscle calcium channel subunit gamma)	Cacng1	Evidence at protein level	5	reviewed	Mus musculus (Mouse)	223	calcium ion transmembrane transport [GO:0070588]; establishment of localization in cell [GO:0051649]; positive regulation of muscle contraction [GO:0045933]; regulation of calcium ion transmembrane transport via high voltage-gated calcium channel [GO:1902514]; sarcoplasmic reticulum calcium ion transport [GO:0070296]	calcium channel regulator activity [GO:0005246]; voltage-gated calcium channel activity [GO:0005245]	DISRUPTION PHENOTYPE: No visible phenotype. {ECO:0000269|PubMed:10799530}.	1998-08-01		223	TRUE	TRUE
4314	O70579	FALSE	307	PM34_MOUSE	Peroxisomal membrane protein PMP34 (34 kDa peroxisomal membrane protein) (Solute carrier family 25 member 17)	Slc25a17 Pmp34 Pmp35	Evidence at protein level	5	reviewed	Mus musculus (Mouse)	307	ADP transport [GO:0015866]; AMP transport [GO:0080121]; coenzyme A transmembrane transport [GO:0035349]; FAD transmembrane transport [GO:0035350]; fatty acid beta-oxidation [GO:0006635]; fatty acid transport [GO:0015908]; NAD transport [GO:0043132]	ADP transmembrane transporter activity [GO:0015217]; AMP transmembrane transporter activity [GO:0080122]; antiporter activity [GO:0015297]; ATP transmembrane transporter activity [GO:0005347]; coenzyme A transmembrane transporter activity [GO:0015228]; FAD transmembrane transporter activity [GO:0015230]; FMN transmembrane transporter activity [GO:0044610]; NAD transmembrane transporter activity [GO:0051724]; protein-folding chaperone binding [GO:0051087]		1998-08-01		307	TRUE	TRUE
4315	O70582	FALSE	701	LX12B_MOUSE	Arachidonate 12-lipoxygenase, 12R-type (12R-LOX) (12R-lipoxygenase) (EC 1.13.11.-) (Epidermis-type lipoxygenase 12) (Epidermis-type lipoxygenase 2) (e-LOX 2)	Alox12b Aloxe2	Evidence at protein level	5	reviewed	Mus musculus (Mouse)	701	arachidonate metabolic process [GO:0019369]; ceramide biosynthetic process [GO:0046513]; establishment of skin barrier [GO:0061436]; hepoxilin biosynthetic process [GO:0051122]; linoleic acid metabolic process [GO:0043651]; lipid oxidation [GO:0034440]; lipoxygenase pathway [GO:0019372]; positive regulation of gene expression [GO:0010628]; positive regulation of MAPK cascade [GO:0043410]; positive regulation of mucus secretion [GO:0070257]; protein lipidation [GO:0006497]; sphingolipid metabolic process [GO:0006665]	arachidonate 12(R)-lipoxygenase activity [GO:0106237]; arachidonate 12(S)-lipoxygenase activity [GO:0004052]; arachidonate 8(R)-lipoxygenase activity [GO:0047677]; iron ion binding [GO:0005506]; linoleate 9S-lipoxygenase activity [GO:1990136]	DISRUPTION PHENOTYPE: Mice die within 3 to 5 hours after birth due to defective skin barrier function loosing around 30% of body weight within 3 hours. Dehydration through the skin is increased 8 folds. The outside-in barrier acquisition is also affected, the skin remaining permeable at 18.5 dpc while it is impermeable in wild-type mice. The stratum corneum is more tightly packed while other layers are unaffected. Processing of filaggrin/FG is aberrant and the skin displays structural abnormalities. The cornified envelope is more fragile and the ceramide composition of the epidermis is altered. {ECO:0000269|PubMed:17403930, ECO:0000269|PubMed:21558561}.	1998-08-01		701	TRUE	TRUE
4316	O70583	FALSE	680	TRI18_MOUSE	E3 ubiquitin-protein ligase Midline-1 (EC 2.3.2.27) (Midin) (RING finger protein Midline-1) (RING-type E3 ubiquitin transferase Midline-1) (Tripartite motif-containing protein 18)	Mid1 Fxy Trim18	Evidence at protein level	5	reviewed	Mus musculus (Mouse)	680	negative regulation of microtubule depolymerization [GO:0007026]; positive regulation of stress-activated MAPK cascade [GO:0032874]; protein localization to microtubule [GO:0035372]	microtubule binding [GO:0008017]; phosphoprotein binding [GO:0051219]; protein homodimerization activity [GO:0042803]; transferase activity [GO:0016740]; ubiquitin protein ligase binding [GO:0031625]; zinc ion binding [GO:0008270]		2011-07-27		680	TRUE	TRUE
4317	O70584	FALSE	235	NKX28_MOUSE	Homeobox protein Nkx-2.8 (Homeobox protein NK-2 homolog H) (Homeobox protein Nkx-2.9)	Nkx2-8 Nkx-2.9 Nkx2-9 Nkx2h	Evidence at transcript level	5	reviewed	Mus musculus (Mouse)	235	axonogenesis [GO:0007409]; epithelial cell proliferation [GO:0050673]; lung development [GO:0030324]; negative regulation of epithelial cell proliferation [GO:0050680]; respiratory tube development [GO:0030323]; transcription by RNA polymerase II [GO:0006366]	DNA-binding transcription activator activity, RNA polymerase II-specific [GO:0001228]; RNA polymerase II cis-regulatory region sequence-specific DNA binding [GO:0000978]		2013-10-16		235	TRUE	TRUE
4318	O70585	FALSE	659	DTNB_MOUSE	Dystrobrevin beta (DTN-B) (mDTN-BDTN-B) (Beta-dystrobrevin)	Dtnb	Evidence at protein level	5	reviewed	Mus musculus (Mouse)	659		DNA binding [GO:0003677]; zinc ion binding [GO:0008270]	DISRUPTION PHENOTYPE: Homozygous knockout mice for Dtnb are viable and fertile, and are normal in appearance (PubMed:11585924, PubMed:16540561). Double knockout mice for DTNA and DTNB genes have a mild myopathy plus synaptic defects and abnormal motor behavior (PubMed:16540561). {ECO:0000269|PubMed:11585924, ECO:0000269|PubMed:16540561}.	2011-06-28		659	TRUE	TRUE
4319	O70589	FALSE	926	CSKP_MOUSE	Peripheral plasma membrane protein CASK (EC 2.7.11.1) (Calcium/calmodulin-dependent serine protein kinase)	Cask Lin-2	Evidence at protein level	5	reviewed	Mus musculus (Mouse)	926	calcium ion import [GO:0070509]; establishment of localization in cell [GO:0051649]; negative regulation of cell-matrix adhesion [GO:0001953]; negative regulation of cellular response to growth factor stimulus [GO:0090288]; negative regulation of keratinocyte proliferation [GO:0010839]; negative regulation of wound healing [GO:0061045]; positive regulation of calcium ion import [GO:0090280]; positive regulation of transcription by RNA polymerase II [GO:0045944]; regulation of synaptic vesicle exocytosis [GO:2000300]	ATP binding [GO:0005524]; calmodulin binding [GO:0005516]; neurexin family protein binding [GO:0042043]; protein serine kinase activity [GO:0106310]; protein serine/threonine kinase activity [GO:0004674]		2007-04-17		926	TRUE	TRUE
4320	O70591	FALSE	154	PFD2_MOUSE	Prefoldin subunit 2	Pfdn2 Pfd2	Evidence at protein level	4	reviewed	Mus musculus (Mouse)	154	negative regulation of amyloid fibril formation [GO:1905907]; positive regulation of cytoskeleton organization [GO:0051495]; protein folding [GO:0006457]	amyloid-beta binding [GO:0001540]; protein folding chaperone [GO:0044183]; unfolded protein binding [GO:0051082]		2002-08-13		154	TRUE	TRUE
4321	O70616	FALSE	171	O70616_MOUSE	2 cell stage variable group member 2A (AF067061 protein) (Uncharacterized protein variable group of 2-cell-stage gene family)	Tcstv2a AF067061	Evidence at transcript level	1	unreviewed	Mus musculus (Mouse)	171				1998-08-01		171	TRUE	TRUE
4322	O70619	FALSE	171	O70619_MOUSE	2 cell stage variable group member 1A (Tcstv1 protein) (Uncharacterized protein variable group of 2-cell-stage gene family)	Tcstv1a Tcstv1	Evidence at transcript level	1	unreviewed	Mus musculus (Mouse)	171				1998-08-01		171	TRUE	TRUE
4323	O70622	FALSE	471	RTN2_MOUSE	Reticulon-2 (Neuroendocrine-specific protein-like 1) (NSP-like protein 1) (Neuroendocrine-specific protein-like I) (NSP-like protein I) (NSPLI)	Rtn2 Nspl1	Evidence at protein level	5	reviewed	Mus musculus (Mouse)	471	gene expression [GO:0010467]; intracellular protein transmembrane transport [GO:0065002]; negative regulation of amyloid-beta formation [GO:1902430]; protein transport [GO:0015031]; regulation of D-glucose import [GO:0046324]		DISRUPTION PHENOTYPE: Impaired exercise-induced SLC2A4/GLUT4 translocation to the cell membrane, impaired exercise-induced glucose uptake in skeletal muscle cells and impaired ability to reduce blood glucose levels on contraction/exercise. {ECO:0000269|PubMed:19720795}.	1998-08-01		471	TRUE	TRUE
4324	O70624	FALSE	490	MYOC_MOUSE	Myocilin (Trabecular meshwork-induced glucocorticoid response protein) [Cleaved into: Myocilin, N-terminal fragment (Myocilin 20 kDa N-terminal fragment); Myocilin, C-terminal fragment (Myocilin 35 kDa N-terminal fragment)]	Myoc Tigr	Evidence at protein level	5	reviewed	Mus musculus (Mouse)	490	bone development [GO:0060348]; clustering of voltage-gated sodium channels [GO:0045162]; ERBB2-ERBB3 signaling pathway [GO:0038133]; myelination in peripheral nervous system [GO:0022011]; negative regulation of cell-matrix adhesion [GO:0001953]; negative regulation of Rho protein signal transduction [GO:0035024]; negative regulation of stress fiber assembly [GO:0051497]; neuron projection development [GO:0031175]; non-canonical Wnt signaling pathway [GO:0035567]; osteoblast differentiation [GO:0001649]; positive regulation of cell migration [GO:0030335]; positive regulation of focal adhesion assembly [GO:0051894]; positive regulation of JNK cascade [GO:0046330]; positive regulation of mitochondrial depolarization [GO:0051901]; positive regulation of phosphatidylinositol 3-kinase/protein kinase B signal transduction [GO:0051897]; positive regulation of stress fiber assembly [GO:0051496]; positive regulation of substrate adhesion-dependent cell spreading [GO:1900026]; regulation of MAPK cascade [GO:0043408]; skeletal muscle hypertrophy [GO:0014734]	fibronectin binding [GO:0001968]; frizzled binding [GO:0005109]; metal ion binding [GO:0046872]; myosin light chain binding [GO:0032027]; receptor tyrosine kinase binding [GO:0030971]	DISRUPTION PHENOTYPE: Mice lacking Myoc are viable, fertile and show no significant differences in intraocular pressure or clinical signs of glaucoma. They also show a reduction in cortical bone thickness as well as trabecular volume. {ECO:0000269|PubMed:23629661}.	1998-08-01		490	TRUE	TRUE
4325	O70628	FALSE	534	PDE9A_MOUSE	High affinity cGMP-specific 3',5'-cyclic phosphodiesterase 9A (EC 3.1.4.35)	Pde9a Pde8b	Evidence at protein level	5	reviewed	Mus musculus (Mouse)	534	cGMP catabolic process [GO:0046069]; negative regulation of neural precursor cell proliferation [GO:2000178]; positive regulation of cardiac muscle hypertrophy [GO:0010613]; positive regulation of long-term synaptic potentiation [GO:1900273]; signal transduction [GO:0007165]	3',5'-cyclic-GMP phosphodiesterase activity [GO:0047555]; metal ion binding [GO:0046872]	DISRUPTION PHENOTYPE: Mice hearts develop less dilation and dysfunction when exposed to sustained pressure overload. {ECO:0000269|PubMed:25799991}.	1998-08-01		534	TRUE	TRUE
4326	O88174	FALSE	365	MCP_MOUSE	Membrane cofactor protein (CD antigen CD46)	Cd46 Mcp	Evidence at protein level	5	reviewed	Mus musculus (Mouse)	365	single fertilization [GO:0007338]		DISRUPTION PHENOTYPE: Mice have normal testis and fertile sperm. {ECO:0000269|PubMed:12640142}.	1998-11-01		365	TRUE	TRUE
4327	O88186	FALSE	177	GPIX_MOUSE	Platelet glycoprotein IX (GP-IX) (GPIX) (Glycoprotein 9) (CD antigen CD42a)	Gp9	Evidence at protein level	4	reviewed	Mus musculus (Mouse)	177	blood coagulation [GO:0007596]; blood coagulation, intrinsic pathway [GO:0007597]; cell adhesion [GO:0007155]; megakaryocyte development [GO:0035855]; positive regulation of platelet activation [GO:0010572]; release of sequestered calcium ion into cytosol [GO:0051209]			1998-11-01		177	TRUE	TRUE
4328	O88188	FALSE	162	LY86_MOUSE	Lymphocyte antigen 86 (Ly-86) (Protein MD-1)	Ly86 Md1	Evidence at protein level	5	reviewed	Mus musculus (Mouse)	162	inflammatory response [GO:0006954]; innate immune response [GO:0045087]; lipopolysaccharide-mediated signaling pathway [GO:0031663]; positive regulation of lipopolysaccharide-mediated signaling pathway [GO:0031666]			1998-11-01		162	TRUE	TRUE
4329	O88196	FALSE	1979	TTC3_MOUSE	E3 ubiquitin-protein ligase TTC3 (EC 2.3.2.27) (RING-type E3 ubiquitin transferase TTC3) (TPR repeat protein D) (Mtprd)	Ttc3 Kiaa4119	Evidence at protein level	5	reviewed	Mus musculus (Mouse)	1979	negative regulation of axon extension [GO:0030517]; negative regulation of neuron differentiation [GO:0045665]; protein K48-linked ubiquitination [GO:0070936]; ubiquitin-dependent protein catabolic process [GO:0006511]	ubiquitin-protein transferase activity [GO:0004842]; zinc ion binding [GO:0008270]		2010-03-02		1979	TRUE	TRUE
4330	O88199	FALSE	472	CHST3_MOUSE	Carbohydrate sulfotransferase 3 (EC 2.8.2.17) (EC 2.8.2.21) (Chondroitin 6-O-sulfotransferase 1) (C6ST-1) (Chondroitin 6-sulfotransferase) (C6ST) (Galactose/N-acetylglucosamine/N-acetylglucosamine 6-O-sulfotransferase 0) (GST-0)	Chst3 C6st Gst0	Evidence at protein level	5	reviewed	Mus musculus (Mouse)	472	carbohydrate metabolic process [GO:0005975]; chondroitin sulfate proteoglycan biosynthetic process [GO:0050650]; T cell homeostasis [GO:0043029]	chondroitin 6-sulfotransferase activity [GO:0008459]; proteoglycan sulfotransferase activity [GO:0050698]	DISRUPTION PHENOTYPE: Mice are viable through adulthood. In their spleen the level of chondroitin 6'-sulfate is almost undetectable. In the spleen of 5-6 week-old mice, the number of CD62L(+)CD44(low) T-lymphocytes corresponding to naive T-lymphocytes is significantly decreased, whereas those in other secondary lymphoid organs are unchanged. {ECO:0000269|PubMed:11696535}.	1998-11-01		472	TRUE	TRUE
4331	O88200	FALSE	328	CLC11_MOUSE	C-type lectin domain family 11 member A (Lymphocyte secreted C-type lectin) (Osteolectin) (Stem cell growth factor)	Clec11a Scgf	Evidence at protein level	4	reviewed	Mus musculus (Mouse)	328	ossification [GO:0001503]; positive regulation of cell population proliferation [GO:0008284]	carbohydrate binding [GO:0030246]; growth factor activity [GO:0008083]	DISRUPTION PHENOTYPE: Viable with no gross defects. Trabecular bone volume and bone mineral density is significantly reduced at two months of age, and progressively worsens with age. Bone strength is reduced and fracture healing is impaired. Hematopoiesis appears to be normal. {ECO:0000269|PubMed:27976999}.	1998-11-01		328	TRUE	TRUE
4332	O88207	FALSE	1838	CO5A1_MOUSE	Collagen alpha-1(V) chain	Col5a1	Evidence at protein level	5	reviewed	Mus musculus (Mouse)	1838	blood vessel development [GO:0001568]; cell adhesion [GO:0007155]; collagen biosynthetic process [GO:0032964]; collagen fibril organization [GO:0030199]; eye morphogenesis [GO:0048592]; heart morphogenesis [GO:0003007]; integrin biosynthetic process [GO:0045112]; negative regulation of endodermal cell differentiation [GO:1903225]; regulation of cellular component organization [GO:0051128]; skin development [GO:0043588]; tendon development [GO:0035989]; wound healing, spreading of epidermal cells [GO:0035313]	extracellular matrix structural constituent [GO:0005201]; heparin binding [GO:0008201]; platelet-derived growth factor binding [GO:0048407]; proteoglycan binding [GO:0043394]		2007-02-06		1838	TRUE	TRUE
4333	O88222	FALSE	22	O88222_MOUSE	Mszf72	Gm6020 EG547091 mszf72	Evidence at transcript level	1	unreviewed	Mus musculus (Mouse)	22				1998-11-01		22	TRUE	TRUE
4334	O88229	FALSE	21	O88229_MOUSE	Mszf79-1	mszf79-1	Evidence at transcript level	1	unreviewed	Mus musculus (Mouse)	21				1998-11-01		21	TRUE	TRUE
4335	O88245	FALSE	57	O88245_MOUSE	Mszf85 (Zinc finger protein 1000)	Zfp1000 Gm10139 Gm17404 mszf85	Evidence at transcript level	1	unreviewed	Mus musculus (Mouse)	57		zinc ion binding [GO:0008270]		1998-11-01		57	TRUE	TRUE
4336	O88253	FALSE	85	O88253_MOUSE	Mszf39	Gm10226 Gm10509 mszf39	Evidence at transcript level	1	unreviewed	Mus musculus (Mouse)	85		zinc ion binding [GO:0008270]		1998-11-01		85	TRUE	TRUE
4337	O88271	FALSE	295	CFDP1_MOUSE	Craniofacial development protein 1 (27 kDa craniofacial protein) (Bucentaur) (Protein Cp27)	Cfdp1 Bcnt Cfdp Cp27	Evidence at protein level	5	reviewed	Mus musculus (Mouse)	295	cell adhesion [GO:0007155]; fibroblast apoptotic process [GO:0044346]; negative regulation of fibroblast apoptotic process [GO:2000270]; regulation of cell population proliferation [GO:0042127]; regulation of cell shape [GO:0008360]			1998-11-01		295	TRUE	TRUE
4338	O88273	FALSE	168	GREM2_MOUSE	Gremlin-2 (Cysteine knot superfamily 1, BMP antagonist 2) (Protein related to DAN and cerberus) (PRDC)	Grem2 Cktsf1b2 Prdc	Evidence at protein level	5	reviewed	Mus musculus (Mouse)	168	cytokine-mediated signaling pathway [GO:0019221]; determination of dorsal identity [GO:0048263]; embryonic body morphogenesis [GO:0010172]; negative regulation of BMP signaling pathway [GO:0030514]; regulation of cytokine activity [GO:0060300]; sequestering of BMP from receptor via BMP binding [GO:0038098]	BMP binding [GO:0036122]; cytokine activity [GO:0005125]; heparin binding [GO:0008201]; identical protein binding [GO:0042802]		1998-11-01		168	TRUE	TRUE
4339	O88282	FALSE	474	BCL6B_MOUSE	B-cell CLL/lymphoma 6 member B protein (Bcl6-associated zinc finger protein)	Bcl6b Bazf	Evidence at protein level	5	reviewed	Mus musculus (Mouse)	474	negative regulation of transcription by RNA polymerase II [GO:0000122]	DNA binding [GO:0003677]; DNA-binding transcription repressor activity, RNA polymerase II-specific [GO:0001227]; RNA polymerase II transcription regulatory region sequence-specific DNA binding [GO:0000977]; zinc ion binding [GO:0008270]		1998-11-01		474	TRUE	TRUE
4340	O88286	FALSE	1684	WIZ_MOUSE	Protein Wiz (Widely-interspaced zinc finger-containing protein)	Wiz	Evidence at protein level	5	reviewed	Mus musculus (Mouse)	1684	protein stabilization [GO:0050821]	histone methyltransferase binding [GO:1990226]; protein-containing complex binding [GO:0044877]; SET domain binding [GO:0070984]; zinc ion binding [GO:0008270]		2007-05-01		1684	TRUE	TRUE
4341	O88291	FALSE	580	ZN326_MOUSE	DBIRD complex subunit ZNF326 (Zinc finger protein 326) (Zinc finger protein interacting with mRNPs) (Zinc finger protein-associated with nuclear matrix of 75 kDa)	Znf326 Zan75 Zfp326 Zird	Evidence at protein level	5	reviewed	Mus musculus (Mouse)	580	mRNA processing [GO:0006397]; positive regulation of DNA-templated transcription [GO:0045893]; regulation of DNA-templated transcription elongation [GO:0032784]; regulation of RNA splicing [GO:0043484]; RNA splicing [GO:0008380]	DNA binding [GO:0003677]; RNA polymerase II complex binding [GO:0000993]; zinc ion binding [GO:0008270]		1998-11-01		580	TRUE	TRUE
4342	O88307	FALSE	2215	SORL_MOUSE	Sortilin-related receptor (Gp250) (Low-density lipoprotein receptor relative with 11 ligand-binding repeats) (LDLR relative with 11 ligand-binding repeats) (LR11) (SorLA-1) (Sorting protein-related receptor containing LDLR class A repeats) (mSorLA)	Sorl1	Evidence at protein level	5	reviewed	Mus musculus (Mouse)	2215	adaptive thermogenesis [GO:1990845]; cell migration [GO:0016477]; diet induced thermogenesis [GO:0002024]; endosome to plasma membrane protein transport [GO:0099638]; insulin receptor recycling [GO:0038020]; negative regulation of amyloid precursor protein catabolic process [GO:1902992]; negative regulation of amyloid-beta formation [GO:1902430]; negative regulation of BMP signaling pathway [GO:0030514]; negative regulation of neurofibrillary tangle assembly [GO:1902997]; negative regulation of neurogenesis [GO:0050768]; negative regulation of protein-containing complex assembly [GO:0031333]; negative regulation of triglyceride catabolic process [GO:0010897]; neuropeptide signaling pathway [GO:0007218]; positive regulation of adipose tissue development [GO:1904179]; positive regulation of early endosome to recycling endosome transport [GO:1902955]; positive regulation of endocytic recycling [GO:2001137]; positive regulation of ER to Golgi vesicle-mediated transport [GO:1902953]; positive regulation of glial cell-derived neurotrophic factor production [GO:1900168]; positive regulation of insulin receptor signaling pathway [GO:0046628]; positive regulation of protein catabolic process [GO:0045732]; positive regulation of protein exit from endoplasmic reticulum [GO:0070863]; positive regulation of protein localization to early endosome [GO:1902966]; post-Golgi vesicle-mediated transport [GO:0006892]; protein localization to Golgi apparatus [GO:0034067]; protein retention in Golgi apparatus [GO:0045053]; protein targeting [GO:0006605]; protein targeting to lysosome [GO:0006622]; receptor-mediated endocytosis [GO:0006898]; regulation of smooth muscle cell migration [GO:0014910]; retrograde transport, endosome to Golgi [GO:0042147]	amyloid-beta binding [GO:0001540]; aspartic-type endopeptidase inhibitor activity [GO:0019828]; low-density lipoprotein particle binding [GO:0030169]; neuropeptide binding [GO:0042923]; protein transporter activity [GO:0140318]; small GTPase binding [GO:0031267]; transmembrane signaling receptor activity [GO:0004888]	DISRUPTION PHENOTYPE: Knockout mice are viable and fertile with no overt phenotype (PubMed:16174740). They tend to be lighter than their wild-type littermates, with reduced adiposity (PubMed:26584636, PubMed:27322061). On a high-fat diet, they show a reduced gain in body weight compared with wild-type littermates (PubMed:27322061). Mutant animals display improved serum biochemistry profiles compared to wild-type, with lower fasting glucose, insulin and triglyceride levels, particularly on high fat diet (PubMed:26584636, PubMed:27322061). On a high-fat diet, brown adipose tissue from knockout mice shows reduced lipid content and subcutaneous white adipose tissue contains smaller, less lipid replete adipocytes, with increased thermogenic markers (PubMed:26584636). Mutant animals exhibit an increased production of soluble APP and enhanced amount of neuron-associated amyloid-beta protein 40 and 42 in the brain at 10 months of age (PubMed:16174740). Following vascular injury, knockout mice placed on a high-fat diet show reduced intimal thickness and decreased infiltration of lipid-laden macrophages compared to wild-type littermates (PubMed:17332490). Mutant mice display elevated GDNF levels, altered dopaminergic function, marked hyperactivity, and reduced anxiety (PubMed:23333276). Knockout mice show a weak phenotype in the maintenance of renal ion balance. Under basal conditions, they exhibit significant urinary loss of potassium and calcium compared to controls. Serum Na(+), Cl(-), and K(+) levels are normal, but aldosterone levels are elevated 2-fold. Mean arterial blood pressure is decreased despite the hyperaldosteronemic phenotype (PubMed:20385770). The lack of major renal phenotype in mutant mice may be explained by the fact that animals remain responsive to vasopressin endocrine stimulation (PubMed:25967121). {ECO:0000269|PubMed:16174740, ECO:0000269|PubMed:17332490, ECO:0000269|PubMed:20385770, ECO:0000269|PubMed:23333276, ECO:0000269|PubMed:25967121, ECO:0000269|PubMed:26584636, ECO:0000269|PubMed:27322061}.	2011-07-27		2215	TRUE	TRUE
4343	O88310	FALSE	313	ITL1A_MOUSE	Intelectin-1a (Galactofuranose-binding lectin) (Intestinal lactoferrin receptor)	Itln1 Intl Itln Itln1a Itlna	Evidence at protein level	5	reviewed	Mus musculus (Mouse)	313	positive regulation of D-glucose import [GO:0046326]; positive regulation of protein phosphorylation [GO:0001934]; response to nematode [GO:0009624]	calcium ion binding [GO:0005509]; carbohydrate binding [GO:0030246]; oligosaccharide binding [GO:0070492]		1998-11-01		313	TRUE	TRUE
4344	O88312	FALSE	175	AGR2_MOUSE	Anterior gradient protein 2 homolog (AG-2) (mAG-2) (Protein Gob-4) (Secreted cement gland protein XAG-2 homolog)	Agr2 Gob4	Evidence at protein level	5	reviewed	Mus musculus (Mouse)	175	cell chemotaxis [GO:0060326]; digestive tract morphogenesis [GO:0048546]; endoplasmic reticulum unfolded protein response [GO:0030968]; inflammatory response [GO:0006954]; lung goblet cell differentiation [GO:0060480]; mucus secretion [GO:0070254]; positive regulation of cell-substrate adhesion [GO:0010811]; positive regulation of developmental growth [GO:0048639]; positive regulation of epidermal growth factor receptor signaling pathway [GO:0045742]; positive regulation of gene expression [GO:0010628]; positive regulation of IRE1-mediated unfolded protein response [GO:1903896]; positive regulation of PERK-mediated unfolded protein response [GO:1903899]; positive regulation of protein localization to plasma membrane [GO:1903078]; protein folding in endoplasmic reticulum [GO:0034975]	dystroglycan binding [GO:0002162]; epidermal growth factor receptor binding [GO:0005154]; identical protein binding [GO:0042802]; protein homodimerization activity [GO:0042803]	DISRUPTION PHENOTYPE: Mice are viable but display altered production of mucus with loss of production of MUC2 despite expression of its mRNA. They also display an increase in mast cells in the intestine, an increased expression of inflammation-specific genes, and frequent rectal prolapse. This is associated with a higher susceptibility to colitis. {ECO:0000269|PubMed:19359471}.	1998-11-01		175	TRUE	TRUE
4345	O88319	FALSE	424	NTR1_MOUSE	Neurotensin receptor type 1 (NT-R-1) (NTR1)	Ntsr1 Ntsr	Evidence at protein level	5	reviewed	Mus musculus (Mouse)	424	adult locomotory behavior [GO:0008344]; D-aspartate import across plasma membrane [GO:0070779]; detection of temperature stimulus involved in sensory perception of pain [GO:0050965]; inositol phosphate catabolic process [GO:0071545]; L-glutamate import across plasma membrane [GO:0098712]; learning [GO:0007612]; negative regulation of apoptotic process [GO:0043066]; negative regulation of release of sequestered calcium ion into cytosol [GO:0051280]; negative regulation of systemic arterial blood pressure [GO:0003085]; positive regulation of apoptotic process [GO:0043065]; positive regulation of arachidonate secretion [GO:0090238]; positive regulation of gamma-aminobutyric acid secretion [GO:0014054]; positive regulation of gene expression [GO:0010628]; positive regulation of glutamate secretion [GO:0014049]; positive regulation of inhibitory postsynaptic potential [GO:0097151]; positive regulation of inositol phosphate biosynthetic process [GO:0060732]; positive regulation of release of sequestered calcium ion into cytosol [GO:0051281]; regulation of membrane depolarization [GO:0003254]; regulation of respiratory gaseous exchange [GO:0043576]; response to lipid [GO:0033993]; temperature homeostasis [GO:0001659]	G protein-coupled neurotensin receptor activity [GO:0016492]; identical protein binding [GO:0042802]; neuropeptide receptor activity [GO:0008188]; protein-containing complex binding [GO:0044877]		1998-11-01		424	TRUE	TRUE
4346	O88322	FALSE	1403	NID2_MOUSE	Nidogen-2 (NID-2) (Entactin-2)	Nid2	Evidence at protein level	5	reviewed	Mus musculus (Mouse)	1403	cell-matrix adhesion [GO:0007160]	calcium ion binding [GO:0005509]		2011-07-27		1403	TRUE	TRUE
4347	O88324	FALSE	196	CD83_MOUSE	CD83 antigen (mCD83) (CD antigen CD83)	Cd83	Evidence at transcript level	5	reviewed	Mus musculus (Mouse)	196	CD4-positive, alpha-beta T cell differentiation [GO:0043367]; negative regulation of interleukin-4 production [GO:0032713]; positive regulation of CD4-positive, alpha-beta T cell differentiation [GO:0043372]; positive regulation of interleukin-10 production [GO:0032733]; positive regulation of interleukin-2 production [GO:0032743]		DISRUPTION PHENOTYPE: Lack of CD83 expression on dendritic cells enhances immune responses to acute infections and leads to a reduced expression of MHC-II and an exacerbated autoimmune neuroinflammation (PubMed:31527313). In addition, CD83 deficiency does not result in excessive negative selection but affects the size of the CD4 single-positive compartment through a defect in positive selection (PubMed:27503071). {ECO:0000269|PubMed:27503071, ECO:0000269|PubMed:31527313}.	1998-11-01		196	TRUE	TRUE
4348	O88325	FALSE	739	O88325_MOUSE	Alpha-N-acetylglucosaminidase (EC 3.2.1.50)	Naglu	Evidence at protein level	5	unreviewed	Mus musculus (Mouse)	739	adult behavior [GO:0030534]; amyloid precursor protein metabolic process [GO:0042982]; aorta development [GO:0035904]; aorta morphogenesis [GO:0035909]; astrocyte activation [GO:0048143]; astrocyte differentiation [GO:0048708]; autophagy [GO:0006914]; cardiac muscle cell development [GO:0055013]; cell surface receptor signaling pathway via STAT [GO:0097696]; cellular response to oxidative stress [GO:0034599]; cerebellar Purkinje cell layer development [GO:0021680]; collagen metabolic process [GO:0032963]; cone retinal bipolar cell differentiation [GO:1904390]; cytoplasm organization [GO:0007028]; determination of adult lifespan [GO:0008340]; endothelium development [GO:0003158]; exploration behavior [GO:0035640]; ganglioside metabolic process [GO:0001573]; gene expression [GO:0010467]; glycoprotein metabolic process [GO:0009100]; glycosaminoglycan metabolic process [GO:0030203]; Golgi organization [GO:0007030]; hair follicle morphogenesis [GO:0031069]; heart development [GO:0007507]; heart valve development [GO:0003170]; heparan sulfate proteoglycan catabolic process [GO:0030200]; heparan sulfate proteoglycan metabolic process [GO:0030201]; heparin proteoglycan metabolic process [GO:0030202]; hormone metabolic process [GO:0042445]; inflammatory response [GO:0006954]; inner ear receptor cell development [GO:0060119]; left ventricular cardiac muscle tissue morphogenesis [GO:0003220]; limb development [GO:0060173]; lipid catabolic process [GO:0016042]; liver development [GO:0001889]; locomotor rhythm [GO:0045475]; locomotory behavior [GO:0007626]; lysosome organization [GO:0007040]; maintenance of blood-brain barrier [GO:0035633]; microglia differentiation [GO:0014004]; microglial cell activation [GO:0001774]; middle ear morphogenesis [GO:0042474]; mitral valve morphogenesis [GO:0003183]; motor behavior [GO:0061744]; multicellular organismal-level iron ion homeostasis [GO:0060586]; nerve development [GO:0021675]; neurogenesis [GO:0022008]; neuroinflammatory response [GO:0150076]; proteasome-mediated ubiquitin-dependent protein catabolic process [GO:0043161]; protein processing [GO:0016485]; proteoglycan metabolic process [GO:0006029]; response to disaccharide [GO:0034285]; response to lipopolysaccharide [GO:0032496]; response to wounding [GO:0009611]; retina development in camera-type eye [GO:0060041]; retinal rod cell development [GO:0046548]; rod bipolar cell differentiation [GO:1904389]; superoxide metabolic process [GO:0006801]; toll-like receptor 4 signaling pathway [GO:0034142]; vacuole organization [GO:0007033]; vasculature development [GO:0001944]; vesicle tethering [GO:0099022]	alpha-N-acetylglucosaminidase activity [GO:0004561]		1998-11-01		739	TRUE	TRUE
4349	O88327	FALSE	731	CTNL1_MOUSE	Alpha-catulin (Alpha-catenin-related protein) (ACRP) (Catenin alpha-like protein 1)	Ctnnal1 Catnal1	Evidence at protein level	3	reviewed	Mus musculus (Mouse)	731	cell adhesion [GO:0007155]; Rho protein signal transduction [GO:0007266]	actin filament binding [GO:0051015]; cadherin binding [GO:0045296]		1998-11-01		731	TRUE	TRUE
4350	O88329	FALSE	1043	MYO1A_MOUSE	Unconventional myosin-Ia (Brush border myosin I) (BBM-I) (BBMI) (Myosin I heavy chain) (MIHC)	Myo1a Bbmi Myhl	Evidence at transcript level	5	reviewed	Mus musculus (Mouse)	1043	cell projection organization [GO:0030030]; microvillus assembly [GO:0030033]; sensory perception of sound [GO:0007605]; vesicle localization [GO:0051648]	actin filament binding [GO:0051015]; ATP binding [GO:0005524]; calmodulin binding [GO:0005516]; cytoskeletal motor activity [GO:0003774]		2007-07-10		1043	TRUE	TRUE
4351	O88335	FALSE	372	KCNJ1_MOUSE	ATP-sensitive inward rectifier potassium channel 1 (ATP-regulated potassium channel ROM-K) (Inward rectifier K(+) channel Kir1.1) (Potassium channel, inwardly rectifying subfamily J member 1)	Kcnj1	Evidence at transcript level	5	reviewed	Mus musculus (Mouse)	372	circulatory system development [GO:0072359]; gene expression [GO:0010467]; kidney development [GO:0001822]; post-embryonic development [GO:0009791]; potassium ion import across plasma membrane [GO:1990573]; regulation of monoatomic ion transmembrane transport [GO:0034765]; renal sodium ion absorption [GO:0070294]; tissue homeostasis [GO:0001894]	ATP binding [GO:0005524]; inward rectifier potassium channel activity [GO:0005242]; phosphatidylinositol-4,5-bisphosphate binding [GO:0005546]		1998-11-01		372	TRUE	TRUE
4352	O88338	FALSE	830	CAD16_MOUSE	Cadherin-16 (Kidney-specific cadherin) (Ksp-cadherin)	Cdh16	Evidence at protein level	4	reviewed	Mus musculus (Mouse)	830	calcium-dependent cell-cell adhesion via plasma membrane cell adhesion molecules [GO:0016339]; homophilic cell adhesion via plasma membrane adhesion molecules [GO:0007156]	calcium ion binding [GO:0005509]		1998-11-01		830	TRUE	TRUE
4353	O88342	FALSE	606	WDR1_MOUSE	WD repeat-containing protein 1 (Actin-interacting protein 1) (AIP1)	Wdr1	Evidence at protein level	5	reviewed	Mus musculus (Mouse)	606	actin cytoskeleton organization [GO:0030036]; actin filament fragmentation [GO:0030043]; apical junction assembly [GO:0043297]; cortical cytoskeleton organization [GO:0030865]; establishment of planar polarity of follicular epithelium [GO:0042247]; maintenance of epithelial cell apical/basal polarity [GO:0045199]; neutrophil mediated immunity [GO:0002446]; neutrophil migration [GO:1990266]; platelet formation [GO:0030220]; positive regulation of actin filament depolymerization [GO:0030836]; regulation of cell shape [GO:0008360]; regulation of oligodendrocyte differentiation [GO:0048713]; regulation of ventricular cardiac muscle cell membrane repolarization [GO:0060307]; sarcomere organization [GO:0045214]; sensory perception of sound [GO:0007605]	actin binding [GO:0003779]; actin filament binding [GO:0051015]	DISRUPTION PHENOTYPE: Embryonic lethal. Partial deficiencies disrupt megakaryocyte maturation, platelet shedding and provoke neutrophilic autoinflammatory disease. {ECO:0000269|PubMed:17515402}.	2007-01-23		606	TRUE	TRUE
4354	O88343	FALSE	1079	S4A4_MOUSE	Electrogenic sodium bicarbonate cotransporter 1 (Sodium bicarbonate cotransporter) (Na(+)/HCO3(-) cotransporter) (Solute carrier family 4 member 4)	Slc4a4 Nbc1 Nbce1	Evidence at protein level	5	reviewed	Mus musculus (Mouse)	1079	bicarbonate transport [GO:0015701]; establishment of localization in cell [GO:0051649]; positive regulation of glycolytic process [GO:0045821]; regulation of intracellular pH [GO:0051453]; regulation of membrane potential [GO:0042391]; regulation of pH [GO:0006885]; sodium ion transport [GO:0006814]	monoatomic anion transmembrane transporter activity [GO:0008509]; sodium:bicarbonate symporter activity [GO:0008510]; solute:inorganic anion antiporter activity [GO:0005452]		2005-12-20		1079	TRUE	TRUE
4355	O88346	FALSE	262	TNNT1_MOUSE	Troponin T, slow skeletal muscle (TnTs) (Slow skeletal muscle troponin T) (sTnT)	Tnnt1	Evidence at transcript level	4	reviewed	Mus musculus (Mouse)	262	negative regulation of muscle contraction [GO:0045932]; slow-twitch skeletal muscle fiber contraction [GO:0031444]; transition between fast and slow fiber [GO:0014883]	tropomyosin binding [GO:0005523]; troponin T binding [GO:0031014]		2007-01-23		262	TRUE	TRUE
4356	O88351	FALSE	757	IKKB_MOUSE	Inhibitor of nuclear factor kappa-B kinase subunit beta (I-kappa-B-kinase beta) (IKK-B) (IKK-beta) (IkBKB) (EC 2.7.11.10) (I-kappa-B kinase 2) (IKK2) (Nuclear factor NF-kappa-B inhibitor kinase beta) (NFKBIKB) (Serine/threonine protein kinase IKBKB) (EC 2.7.11.1)	Ikbkb Ikkb	Evidence at protein level	5	reviewed	Mus musculus (Mouse)	757	B cell homeostasis [GO:0001782]; canonical NF-kappaB signal transduction [GO:0007249]; cellular response to tumor necrosis factor [GO:0071356]; integrin-mediated signaling pathway [GO:0007229]; peptidyl-serine phosphorylation [GO:0018105]; positive regulation of sodium ion transport [GO:0010765]; positive regulation of transcription by RNA polymerase II [GO:0045944]; tumor necrosis factor-mediated signaling pathway [GO:0033209]	ATP binding [GO:0005524]; IkappaB kinase activity [GO:0008384]; protein heterodimerization activity [GO:0046982]; protein homodimerization activity [GO:0042803]; protein kinase activity [GO:0004672]; protein phosphatase binding [GO:0019903]; protein serine kinase activity [GO:0106310]; protein serine/threonine kinase activity [GO:0004674]; scaffold protein binding [GO:0097110]	DISRUPTION PHENOTYPE: Mice present extensive liver damage from apoptosis and die as embryos. They show a marked reduction in TNF-alpha and IL1-alpha-induced NF-kappa-B activity. {ECO:0000269|PubMed:10195897, ECO:0000269|PubMed:10229185}.	1998-11-01		757	TRUE	TRUE
4357	O88375	FALSE	197	O88375_MOUSE	Keratin-associated protein	Krtap13	Evidence at protein level	2	unreviewed	Mus musculus (Mouse)	197				1998-11-01		197	TRUE	TRUE
4358	O88379	FALSE	1555	BAZ1A_MOUSE	Bromodomain adjacent to zinc finger domain protein 1A (Cbp146)	Baz1a Cbp146	Evidence at protein level	5	reviewed	Mus musculus (Mouse)	1555	chromatin remodeling [GO:0006338]; nucleosome assembly [GO:0006334]; positive regulation of DNA replication [GO:0045740]; regulation of DNA replication [GO:0006275]	zinc ion binding [GO:0008270]		2011-07-27		1555	TRUE	TRUE
4359	O88384	FALSE	232	VTI1B_MOUSE	Vesicle transport through interaction with t-SNAREs homolog 1B (Vesicle transport v-SNARE protein Vti1-like 1) (Vti1-rp1)	Vti1b Vti1l1	Evidence at protein level	5	reviewed	Mus musculus (Mouse)	232	intracellular protein transport [GO:0006886]; vesicle-mediated transport [GO:0016192]	SNARE binding [GO:0000149]		1998-11-01		232	TRUE	TRUE
4360	O88393	FALSE	850	TGBR3_MOUSE	Transforming growth factor beta receptor type 3 (TGF-beta receptor type 3) (TGFR-3) (Betaglycan) (Transforming growth factor beta receptor III) (TGF-beta receptor type III)	Tgfbr3	Evidence at protein level	5	reviewed	Mus musculus (Mouse)	850	apoptotic process involved in morphogenesis [GO:0060561]; blastocyst development [GO:0001824]; blood vessel development [GO:0001568]; blood vessel diameter maintenance [GO:0097746]; blood vessel remodeling [GO:0001974]; BMP signaling pathway [GO:0030509]; cardiac muscle cell proliferation [GO:0060038]; cell population proliferation [GO:0008283]; collagen metabolic process [GO:0032963]; coronary vasculature development [GO:0060976]; coronary vasculature morphogenesis [GO:0060977]; definitive erythrocyte differentiation [GO:0060318]; definitive hemopoiesis [GO:0060216]; epicardial cell to mesenchymal cell transition [GO:0003347]; epicardium-derived cardiac fibroblast cell development [GO:0060939]; heart trabecula formation [GO:0060347]; heart trabecula morphogenesis [GO:0061384]; in utero embryonic development [GO:0001701]; liver development [GO:0001889]; muscular septum morphogenesis [GO:0003150]; negative regulation of apoptotic process involved in morphogenesis [GO:1902338]; negative regulation of epithelial cell migration [GO:0010633]; negative regulation of epithelial cell proliferation [GO:0050680]; negative regulation of epithelial to mesenchymal transition [GO:0010719]; negative regulation of gene expression [GO:0010629]; osteoblast differentiation [GO:0001649]; outflow tract morphogenesis [GO:0003151]; positive regulation of BMP signaling pathway [GO:0030513]; positive regulation of cardiac muscle cell proliferation [GO:0060045]; positive regulation of cell population proliferation [GO:0008284]; positive regulation of SMAD protein signal transduction [GO:0060391]; positive regulation of transforming growth factor beta receptor signaling pathway [GO:0030511]; roof of mouth development [GO:0060021]; secondary palate development [GO:0062009]; transforming growth factor beta receptor signaling pathway [GO:0007179]; vasculogenesis [GO:0001570]; vasculogenesis involved in coronary vascular morphogenesis [GO:0060979]; ventricular cardiac muscle tissue morphogenesis [GO:0055010]; ventricular compact myocardium morphogenesis [GO:0003223]; ventricular septum morphogenesis [GO:0060412]; visceral serous pericardium development [GO:0061032]	glycosaminoglycan binding [GO:0005539]; PDZ domain binding [GO:0030165]; SMAD binding [GO:0046332]; transforming growth factor beta binding [GO:0050431]; transforming growth factor beta receptor activity [GO:0005024]	DISRUPTION PHENOTYPE: Tgfbr3 deletion in mice is embryonic lethal at E14.5 due to failed coronary vessel formation associated with decreased epicardial cell invasion (PubMed:17704211, PubMed:22033038). Gonadotrope-specific knockout females are supra-fertile with enhanced folliculogenesis, numbers of ovulated eggs per cycle and litter sizes relative to control mice (PubMed:30364975). Double knockout females for TGFBR3L and gonadotrope-specific TGFBR3 are infertile. They have increased serum follicle-stimulating hormone (FSH), pituitary protein content relative to controls. They have larger ovaries with increased numbers of antral follicles and corpora lutea (PubMed:34910520). {ECO:0000269|PubMed:17704211, ECO:0000269|PubMed:22033038, ECO:0000269|PubMed:30364975, ECO:0000269|PubMed:34910520}.	1998-11-01		850	TRUE	TRUE
4361	O88396	FALSE	224	GRPE2_MOUSE	GrpE protein homolog 2, mitochondrial (Mt-GrpE#2)	Grpel2 Mt-grpel2	Evidence at transcript level	4	reviewed	Mus musculus (Mouse)	224	protein folding [GO:0006457]	adenyl-nucleotide exchange factor activity [GO:0000774]; protein homodimerization activity [GO:0042803]; protein-folding chaperone binding [GO:0051087]; unfolded protein binding [GO:0051082]		2002-08-13		224	TRUE	TRUE
4362	O88398	FALSE	819	AVIL_MOUSE	Advillin (Actin-binding protein DOC6) (p92)	Avil Advil	Evidence at protein level	5	reviewed	Mus musculus (Mouse)	819	actin filament capping [GO:0051693]; actin filament organization [GO:0007015]; cilium assembly [GO:0060271]; nervous system development [GO:0007399]; positive regulation of lamellipodium assembly [GO:0010592]; positive regulation of neuron projection development [GO:0010976]; regulation of diacylglycerol biosynthetic process [GO:1900480]	actin binding [GO:0003779]; actin filament binding [GO:0051015]; Arp2/3 complex binding [GO:0071933]	DISRUPTION PHENOTYPE: Half of the homozygous mice die during embryogenesis, the other 50% do not show any noticeable abnormality in development, growth or behavior and are fertile. {ECO:0000269|PubMed:18160648}.	2011-07-27		819	TRUE	TRUE
4363	O88410	FALSE	367	CXCR3_MOUSE	C-X-C chemokine receptor type 3 (CXC-R3) (CXCR-3) (Interferon-inducible protein 10 receptor) (IP-10 receptor) (CD antigen CD183)	Cxcr3 Cmkar3	Evidence at protein level	5	reviewed	Mus musculus (Mouse)	367	angiogenesis [GO:0001525]; calcium-mediated signaling [GO:0019722]; G protein-coupled receptor signaling pathway [GO:0007186]; inflammatory response [GO:0006954]; negative regulation of execution phase of apoptosis [GO:1900118]; positive regulation of angiogenesis [GO:0045766]; positive regulation of cell population proliferation [GO:0008284]; positive regulation of chemotaxis [GO:0050921]; positive regulation of cytosolic calcium ion concentration [GO:0007204]; positive regulation of release of sequestered calcium ion into cytosol [GO:0051281]; regulation of cell adhesion [GO:0030155]; regulation of leukocyte migration [GO:0002685]; T cell chemotaxis [GO:0010818]	C-X-C chemokine binding [GO:0019958]; C-X-C chemokine receptor activity [GO:0016494]; signaling receptor activity [GO:0038023]		2005-09-27		367	TRUE	TRUE
4364	O88413	FALSE	460	TULP3_MOUSE	Tubby-related protein 3 (Tubby-like protein 3)	Tulp3	Evidence at protein level	5	reviewed	Mus musculus (Mouse)	460	anterior/posterior pattern specification [GO:0009952]; bone development [GO:0060348]; brain development [GO:0007420]; bronchus morphogenesis [GO:0060434]; central nervous system neuron differentiation [GO:0021953]; dorsal/ventral neural tube patterning [GO:0021904]; embryonic camera-type eye development [GO:0031076]; embryonic digit morphogenesis [GO:0042733]; embryonic neurocranium morphogenesis [GO:0048702]; ganglion development [GO:0061548]; limb development [GO:0060173]; negative regulation of smoothened signaling pathway [GO:0045879]; neural tube closure [GO:0001843]; neural tube development [GO:0021915]; neural tube formation [GO:0001841]; protein localization to cilium [GO:0061512]; regulation of G protein-coupled receptor signaling pathway [GO:0008277]; regulation of smoothened signaling pathway [GO:0008589]; smoothened signaling pathway [GO:0007224]; smoothened signaling pathway involved in dorsal/ventral neural tube patterning [GO:0060831]	enzyme binding [GO:0019899]; G protein-coupled receptor binding [GO:0001664]; intraciliary transport particle A binding [GO:0120160]; phosphatidylinositol binding [GO:0035091]; protein-containing complex binding [GO:0044877]	DISRUPTION PHENOTYPE: Failure of neural tube closure and death by embryonic day 14.5. Failure of cranial neural tube closure coincident with increased neuroepithelial apoptosis specifically in the hindbrain and the caudal neural tube. In addition, the number of tubulin beta-3 positive cells is significantly decreased in the embryonic hindbrain. Morphological defects in the embryonic craniofacial regions, the spinal neural tube and the limbs. {ECO:0000269|PubMed:11406614, ECO:0000269|PubMed:19286674, ECO:0000269|PubMed:19334287}.	1998-11-01		460	TRUE	TRUE
4365	O88416	FALSE	339	GPR33_MOUSE	Probable G-protein coupled receptor 33	Gpr33	Evidence at transcript level	3	reviewed	Mus musculus (Mouse)	339		G protein-coupled receptor activity [GO:0004930]		1998-11-01		339	TRUE	TRUE
4366	O88425	FALSE	189	NDK6_MOUSE	Nucleoside diphosphate kinase 6 (NDK 6) (NDP kinase 6) (EC 2.7.4.6) (nm23-M6)	Nme6	Evidence at protein level	4	reviewed	Mus musculus (Mouse)	189	CTP biosynthetic process [GO:0006241]; GTP biosynthetic process [GO:0006183]; negative regulation of cell growth [GO:0030308]; negative regulation of mitotic nuclear division [GO:0045839]; UTP biosynthetic process [GO:0006228]	ATP binding [GO:0005524]; metal ion binding [GO:0046872]; nucleoside diphosphate kinase activity [GO:0004550]		1998-11-01		189	TRUE	TRUE
4367	O88427	FALSE	2365	CAC1H_MOUSE	Voltage-dependent T-type calcium channel subunit alpha-1H (Voltage-gated calcium channel subunit alpha Cav3.2)	Cacna1h Kiaa1120	Evidence at protein level	5	reviewed	Mus musculus (Mouse)	2365	inorganic cation transmembrane transport [GO:0098662]	low voltage-gated calcium channel activity [GO:0008332]; metal ion binding [GO:0046872]; voltage-gated calcium channel activity [GO:0005245]; voltage-gated monoatomic ion channel activity [GO:0005244]		2011-07-27		2365	TRUE	TRUE
4368	O88428	FALSE	621	PAPS2_MOUSE	Bifunctional 3'-phosphoadenosine 5'-phosphosulfate synthase 2 (PAPS synthase 2) (PAPSS 2) (Sulfurylase kinase 2) (SK 2) (SK2) [Includes: Sulfate adenylyltransferase (EC 2.7.7.4) (ATP-sulfurylase) (Sulfate adenylate transferase) (SAT); Adenylyl-sulfate kinase (EC 2.7.1.25) (3'-phosphoadenosine-5'-phosphosulfate synthase) (APS kinase) (Adenosine-5'-phosphosulfate 3'-phosphotransferase) (Adenylylsulfate 3'-phosphotransferase)]	Papss2 Atpsk2	Evidence at protein level	5	reviewed	Mus musculus (Mouse)	621	3'-phosphoadenosine 5'-phosphosulfate biosynthetic process [GO:0050428]; blood coagulation [GO:0007596]; bone development [GO:0060348]; sulfate assimilation [GO:0000103]	adenylylsulfate kinase activity [GO:0004020]; ATP binding [GO:0005524]; nucleotidyltransferase activity [GO:0016779]; sulfate adenylyltransferase (ATP) activity [GO:0004781]		2011-07-27	DISEASE: Note=Defects in Papss2 are the cause of brachymorphism (bm), a autosomal recessive disease, which is characterized by abnormal hepatic detoxification, bleeding times and postnatal growth, such as dome-shaped skull, short thick tail, and shortened but not widened limbs. The abnormal postnatal growth has been attributed to undersulfation of cartilage proteoglycans.	621	TRUE	TRUE
4369	O88430	FALSE	92	CCL22_MOUSE	C-C motif chemokine 22 (Activated B and dendritic cell-derived) (CC chemokine ABCD-1) (Small-inducible cytokine A22)	Ccl22 Abcd1 Scya22	Evidence at transcript level	3	reviewed	Mus musculus (Mouse)	92	immune response [GO:0006955]; inflammatory response [GO:0006954]	chemokine activity [GO:0008009]		1998-11-01		92	TRUE	TRUE
4370	O88441	FALSE	263	MTX2_MOUSE	Metaxin-2 (Mitochondrial outer membrane import complex protein 2)	Mtx2 MNCb-0780	Evidence at protein level	3	reviewed	Mus musculus (Mouse)	263	mitochondrial transport [GO:0006839]; protein transport [GO:0015031]			1998-11-01		263	TRUE	TRUE
4371	O88444	FALSE	1118	ADCY1_MOUSE	Adenylate cyclase type 1 (EC 4.6.1.1) (ATP pyrophosphate-lyase 1) (Adenylate cyclase type I) (Adenylyl cyclase 1) (Ca(2+)/calmodulin-activated adenylyl cyclase)	Adcy1	Evidence at protein level	5	reviewed	Mus musculus (Mouse)	1118	adenylate cyclase-activating G protein-coupled receptor signaling pathway [GO:0007189]; axonogenesis [GO:0007409]; cAMP biosynthetic process [GO:0006171]; cellular response to calcium ion [GO:0071277]; cellular response to forskolin [GO:1904322]; intracellular signal transduction [GO:0035556]; long-term memory [GO:0007616]; modulation of chemical synaptic transmission [GO:0050804]; neuroinflammatory response [GO:0150076]; positive regulation of CREB transcription factor activity [GO:0032793]; positive regulation of long-term synaptic potentiation [GO:1900273]; presynaptic modulation of chemical synaptic transmission [GO:0099171]; regulation of circadian rhythm [GO:0042752]; rhythmic process [GO:0048511]	adenylate cyclase activity [GO:0004016]; ATP binding [GO:0005524]; calcium- and calmodulin-responsive adenylate cyclase activity [GO:0008294]; calmodulin binding [GO:0005516]; metal ion binding [GO:0046872]	DISRUPTION PHENOTYPE: Mice appear grossly normal and healthy, but have decreased levels of calmodulin-sensitive adenylyl cyclase activity in the brain (PubMed:7816821). They show impaired spatial memory (PubMed:7816821). Mice show a significant reduction in daytime contrast sensitivity (PubMed:24048828). {ECO:0000269|PubMed:24048828, ECO:0000269|PubMed:7816821}.	2005-04-12		1118	TRUE	TRUE
4372	O88445	FALSE	276	AURKC_MOUSE	Aurora kinase C (EC 2.7.11.1) (Aurora 3) (Aurora/IPL1-related kinase 3) (ARK-3) (Aurora-related kinase 3) (Aurora/IPL1/Eg2 protein 1) (Serine/threonine-protein kinase 13) (Serine/threonine-protein kinase aurora-C)	Aurkc Aie1 Aik3 Airk3 Ark3 Stk13	Evidence at protein level	5	reviewed	Mus musculus (Mouse)	276	cell division [GO:0051301]; meiotic cell cycle [GO:0051321]; protein phosphorylation [GO:0006468]	ATP binding [GO:0005524]; protein kinase activity [GO:0004672]; protein serine kinase activity [GO:0106310]; protein serine/threonine kinase activity [GO:0004674]		2020-04-22		276	TRUE	TRUE
4373	O88447	FALSE	541	KLC1_MOUSE	Kinesin light chain 1 (KLC 1)	Klc1 Kns2	Evidence at protein level	5	reviewed	Mus musculus (Mouse)	541	axo-dendritic transport [GO:0008088]; cell adhesion [GO:0007155]; microtubule-based movement [GO:0007018]; stress granule disassembly [GO:0035617]			2008-11-25		541	TRUE	TRUE
4374	O88448	FALSE	599	KLC2_MOUSE	Kinesin light chain 2 (KLC 2)	Klc2	Evidence at protein level	5	reviewed	Mus musculus (Mouse)	599	axo-dendritic transport [GO:0008088]; lysosome localization [GO:0032418]; microtubule-based movement [GO:0007018]	kinesin binding [GO:0019894]	DISRUPTION PHENOTYPE: Mutants show a progressive hearing loss with an increase in auditory brainstem response (ABR) thresholds with age, mostly affecting low frequencies, with a sensorineural (not conductive) pathology. At one month old, there is extensive loss of outer hair cell (OHC) hair bundles. {ECO:0000269|PubMed:30973865}.	1998-11-01		599	TRUE	TRUE
4375	O88451	FALSE	316	RDH7_MOUSE	Retinol dehydrogenase 7 (EC 1.1.1.105) (Cis-retinol/3alpha-hydroxysterol short-chain dehydrogenase isozyme 2) (Cis-retinol/androgen dehydrogenase type 2) (CRAD-2)	Rdh7 Crad2	Evidence at protein level	3	reviewed	Mus musculus (Mouse)	316	retinol metabolic process [GO:0042572]	all-trans-retinol dehydrogenase (NAD+) activity [GO:0004745]; catalytic activity [GO:0003824]		1998-11-01		316	TRUE	TRUE
4376	O88452	FALSE	296	STC2_MOUSE	Stanniocalcin-2 (STC-2)	Stc2	Evidence at protein level	5	reviewed	Mus musculus (Mouse)	296	calcium ion homeostasis [GO:0055074]; cellular response to hypoxia [GO:0071456]; decidualization [GO:0046697]; embryo implantation [GO:0007566]; endoplasmic reticulum unfolded protein response [GO:0030968]; intracellular calcium ion homeostasis [GO:0006874]; negative regulation of gene expression [GO:0010629]; negative regulation of multicellular organism growth [GO:0040015]; regulation of hormone biosynthetic process [GO:0046885]; regulation of sodium-dependent phosphate transport [GO:2000118]; regulation of store-operated calcium entry [GO:2001256]; response to endoplasmic reticulum stress [GO:0034976]; response to oxidative stress [GO:0006979]; response to peptide hormone [GO:0043434]; response to vitamin D [GO:0033280]	enzyme binding [GO:0019899]; heme binding [GO:0020037]; hormone activity [GO:0005179]; protein homodimerization activity [GO:0042803]		1998-11-01		296	TRUE	TRUE
4377	O88454	FALSE	398	KCNK4_MOUSE	Potassium channel subfamily K member 4 (TWIK-related arachidonic acid-stimulated potassium channel protein) (TRAAK)	Kcnk4 Traak	Evidence at protein level	5	reviewed	Mus musculus (Mouse)	398	cellular response to acidic pH [GO:0071468]; cellular response to alkaline pH [GO:0071469]; cellular response to arachidonate [GO:1904551]; cellular response to fatty acid [GO:0071398]; cellular response to mechanical stimulus [GO:0071260]; cellular response to temperature stimulus [GO:0071502]; detection of mechanical stimulus involved in sensory perception of touch [GO:0050976]; neuronal action potential [GO:0019228]; potassium ion transmembrane transport [GO:0071805]; response to ultrasound [GO:1990478]; sensory perception of pain [GO:0019233]; sensory perception of temperature stimulus [GO:0050951]	mechanosensitive potassium channel activity [GO:0098782]; metal ion binding [GO:0046872]; outward rectifier potassium channel activity [GO:0015271]; potassium channel activity [GO:0005267]; potassium ion leak channel activity [GO:0022841]; temperature-gated cation channel activity [GO:0097604]	DISRUPTION PHENOTYPE: Mutant mice show increased sensitivity to pain caused by pressure, but also by heat. {ECO:0000269|PubMed:19279663}.	1998-11-01		398	TRUE	TRUE
4378	O88455	FALSE	471	DHCR7_MOUSE	7-dehydrocholesterol reductase (7-DHC reductase) (EC 1.3.1.21) (Cholesterol-5,6-epoxide hydrolase subunit DHCR7) (EC 3.3.2.11) (Sterol Delta(7)-reductase)	Dhcr7	Evidence at protein level	5	reviewed	Mus musculus (Mouse)	471	blood vessel development [GO:0001568]; cholesterol biosynthetic process [GO:0006695]; lung development [GO:0030324]; lung epithelial cell differentiation [GO:0060487]; multicellular organism growth [GO:0035264]; post-embryonic development [GO:0009791]; regulation of cell population proliferation [GO:0042127]; sterol biosynthetic process [GO:0016126]	7-dehydrocholesterol reductase activity [GO:0047598]; cholesterol-5,6-oxide hydrolase activity [GO:0033963]; NADP binding [GO:0050661]	DISRUPTION PHENOTYPE: Deficient mice die within one day of birth due to respiratory and suckling problems. They exhibit abnormal cholesterol homeostasis with reduced tissue cholesterol levels and total sterol levels, enlarged bladders and sometimes cleft palate. {ECO:0000269|PubMed:11230174}.	1998-11-01		471	TRUE	TRUE
4379	O88456	FALSE	269	CPNS1_MOUSE	Calpain small subunit 1 (CSS1) (Calcium-activated neutral proteinase small subunit) (CANP small subunit) (Calcium-dependent protease small subunit) (CDPS) (Calcium-dependent protease small subunit 1) (Calpain regulatory subunit)	Capns1 Capn4	Evidence at protein level	4	reviewed	Mus musculus (Mouse)	268	proteolysis [GO:0006508]	calcium ion binding [GO:0005509]; calcium-dependent cysteine-type endopeptidase activity [GO:0004198]	DISRUPTION PHENOTYPE: Embryonic lethality by 11.5 dpc, with indications of defects in both vasculogenesis and erythropoiesis. {ECO:0000269|PubMed:10825211}.	2022-02-23		268	FALSE	FALSE
4380	O88466	FALSE	1888	ZN106_MOUSE	Zinc finger protein 106 (Zfp-106) (H3a minor histocompatibility antigen) (Son of insulin receptor mutant) (Zinc finger protein 474)	Znf106 H3a Sh3bp3 Sirm Zfp106 Znf474	Evidence at protein level	5	reviewed	Mus musculus (Mouse)	1888	insulin receptor signaling pathway [GO:0008286]	opioid peptide activity [GO:0001515]; RNA binding [GO:0003723]; SH3 domain binding [GO:0017124]; zinc ion binding [GO:0008270]		2011-07-27		1888	TRUE	TRUE
4381	O88470	FALSE	375	FOXL2_MOUSE	Forkhead box protein L2 (Pituitary forkhead factor) (P-Frk)	Foxl2 Pfrk	Evidence at protein level	5	reviewed	Mus musculus (Mouse)	375	apoptotic DNA fragmentation [GO:0006309]; embryonic eye morphogenesis [GO:0048048]; extraocular skeletal muscle development [GO:0002074]; female gonad development [GO:0008585]; female somatic sex determination [GO:0019101]; granulosa cell differentiation [GO:0060014]; negative regulation of DNA-templated transcription [GO:0045892]; negative regulation of gene expression [GO:0010629]; negative regulation of transcription by RNA polymerase II [GO:0000122]; ovarian follicle development [GO:0001541]; positive regulation of apoptotic process [GO:0043065]; positive regulation of follicle-stimulating hormone secretion [GO:0046881]; positive regulation of luteinizing hormone secretion [GO:0033686]; positive regulation of transcription by RNA polymerase II [GO:0045944]; response to human chorionic gonadotropin [GO:0044752]; single fertilization [GO:0007338]; uterus development [GO:0060065]	cysteine-type endopeptidase regulator activity involved in apoptotic process [GO:0043028]; DNA binding [GO:0003677]; DNA-binding transcription activator activity, RNA polymerase II-specific [GO:0001228]; DNA-binding transcription factor activity [GO:0003700]; nuclear estrogen receptor binding [GO:0030331]; RNA polymerase II cis-regulatory region sequence-specific DNA binding [GO:0000978]; ubiquitin conjugating enzyme binding [GO:0031624]		2005-03-15		375	TRUE	TRUE
4382	O88472	FALSE	185	TNR17_MOUSE	Tumor necrosis factor receptor superfamily member 17 (B-cell maturation protein) (CD antigen CD269)	Tnfrsf17 Bcm Bcma	Evidence at transcript level	4	reviewed	Mus musculus (Mouse)	185	adaptive immune response [GO:0002250]; lymphocyte homeostasis [GO:0002260]; tumor necrosis factor-mediated signaling pathway [GO:0033209]	signaling receptor activity [GO:0038023]		1998-11-01		185	TRUE	TRUE
4383	O88477	FALSE	577	IF2B1_MOUSE	Insulin-like growth factor 2 mRNA-binding protein 1 (IGF2 mRNA-binding protein 1) (IMP-1) (Coding region determinant-binding protein) (CRD-BP) (IGF-II mRNA-binding protein 1) (VICKZ family member 1) (Zipcode-binding protein 1) (ZBP-1)	Igf2bp1 Vickz1	Evidence at protein level	5	reviewed	Mus musculus (Mouse)	577	CRD-mediated mRNA stabilization [GO:0070934]; dendrite arborization [GO:0140059]; mRNA transport [GO:0051028]; negative regulation of nuclear-transcribed mRNA catabolic process, deadenylation-dependent decay [GO:1900152]; negative regulation of translation [GO:0017148]; neuronal stem cell population maintenance [GO:0097150]; pallium cell proliferation in forebrain [GO:0022013]; positive regulation of cytoplasmic translation [GO:2000767]; regulation of mRNA stability involved in response to stress [GO:0010610]	mRNA 3'-UTR binding [GO:0003730]; mRNA 5'-UTR binding [GO:0048027]; mRNA binding [GO:0003729]; N6-methyladenosine-containing RNA reader activity [GO:1990247]; translation regulator activity [GO:0045182]	DISRUPTION PHENOTYPE: Mutant mice exhibit high perinatal mortality and only 50% are alive 3 days after birth. Early death may be due to intestinal dysfunction. Animals are on average 40% smaller than wild-type and heterozygous sex-matched littermates. Growth retardation, probably due to hypoplasia, appears from 17.5 dpc and remains permanent into adult life. Mutant animals exhibit other stricking features, including impaired development of the intestine, with small and misshapen villi and twisted colon crypts, abnormal kidney architecture and loss of cartilage in the lower extremities. Some animals show signs of neurological damage, including aggressive behavior, restlessness and circular movements. {ECO:0000269|PubMed:15121863}.	1998-11-01		577	TRUE	TRUE
4384	O88485	FALSE	628	DC1I1_MOUSE	Cytoplasmic dynein 1 intermediate chain 1 (Cytoplasmic dynein intermediate chain 1) (Dynein intermediate chain 1, cytosolic) (DH IC-1)	Dync1i1 Dnci1 Dncic1	Evidence at protein level	5	reviewed	Mus musculus (Mouse)	628	vesicle transport along microtubule [GO:0047496]	dynein light chain binding [GO:0045503]; microtubule binding [GO:0008017]; microtubule motor activity [GO:0003777]; spectrin binding [GO:0030507]		2011-07-27		628	TRUE	TRUE
4385	O88487	FALSE	612	DC1I2_MOUSE	Cytoplasmic dynein 1 intermediate chain 2 (Cytoplasmic dynein intermediate chain 2) (Dynein intermediate chain 2, cytosolic) (DH IC-2)	Dync1i2 Dnci2 Dncic2	Evidence at protein level	5	reviewed	Mus musculus (Mouse)	612	microtubule-based movement [GO:0007018]			1998-11-01		612	TRUE	TRUE
4386	O88491	FALSE	2588	NSD1_MOUSE	Histone-lysine N-methyltransferase, H3 lysine-36 specific (EC 2.1.1.357) (H3-K36-HMTase) (Nuclear receptor-binding SET domain-containing protein 1) (NR-binding SET domain-containing protein)	Nsd1	Evidence at protein level	5	reviewed	Mus musculus (Mouse)	2588	gastrulation with mouth forming second [GO:0001702]; methylation [GO:0032259]; negative regulation of transcription by RNA polymerase II [GO:0000122]; positive regulation of DNA-templated transcription [GO:0045893]; regulation of DNA-templated transcription [GO:0006355]	chromatin binding [GO:0003682]; histone H3K36 dimethyltransferase activity [GO:0140954]; histone H3K36 methyltransferase activity [GO:0046975]; histone H4K20 methyltransferase activity [GO:0042799]; histone methyltransferase activity [GO:0042054]; nuclear androgen receptor binding [GO:0050681]; nuclear estrogen receptor binding [GO:0030331]; nuclear retinoic acid receptor binding [GO:0042974]; nuclear retinoid X receptor binding [GO:0046965]; nuclear thyroid hormone receptor binding [GO:0046966]; RNA polymerase II cis-regulatory region sequence-specific DNA binding [GO:0000978]; transcription coregulator activity [GO:0003712]; transcription corepressor activity [GO:0003714]; zinc ion binding [GO:0008270]		1998-11-01		2588	TRUE	TRUE
4387	O88492	FALSE	1403	PLIN4_MOUSE	Perilipin-4 (Adipocyte protein S3-12)	Plin4 Kiaa1881	Evidence at protein level	4	reviewed	Mus musculus (Mouse)	1403				2011-07-27		1403	TRUE	TRUE
4388	O88495	FALSE	591	MTR1L_MOUSE	Melatonin-related receptor (G protein-coupled receptor 50) (H9)	Gpr50	Evidence at protein level	5	reviewed	Mus musculus (Mouse)	591		melatonin receptor activity [GO:0008502]	DISRUPTION PHENOTYPE: GPR50-deletion mice exhibit significantly lower body weights in the weeks following weaning and by 10 weeks of age are significantly lighter than wild type mice. This is due in part by an increased metabolic rate (PubMed:17957037). In addition, glucocorticoid receptor signaling is significantly diminished in mice lacking GPR50 (PubMed:21858214). {ECO:0000269|PubMed:17957037, ECO:0000269|PubMed:21858214}.	2013-10-16		591	TRUE	TRUE
4389	O88502	FALSE	823	PDE8A_MOUSE	High affinity cAMP-specific and IBMX-insensitive 3',5'-cyclic phosphodiesterase 8A (MmPDE8) (EC 3.1.4.53)	Pde8a Pde8	Evidence at protein level	5	reviewed	Mus musculus (Mouse)	823	cAMP catabolic process [GO:0006198]; cellular response to epidermal growth factor stimulus [GO:0071364]; positive regulation of ERK1 and ERK2 cascade [GO:0070374]; signal transduction [GO:0007165]	3',5'-cyclic-AMP phosphodiesterase activity [GO:0004115]; 3',5'-cyclic-GMP phosphodiesterase activity [GO:0047555]; kinase binding [GO:0019900]; metal ion binding [GO:0046872]; protein kinase activator activity [GO:0030295]	DISRUPTION PHENOTYPE: Reduced phosphorylation of Mapk1/Erk2 and Mapk3/Erk1, both basal levels and those induced by EGF treatment. {ECO:0000269|PubMed:23509299}.	1998-11-01		823	TRUE	TRUE
4390	O88507	FALSE	372	CNTFR_MOUSE	Ciliary neurotrophic factor receptor subunit alpha (CNTF receptor subunit alpha) (CNTFR-alpha)	Cntfr	Evidence at protein level	5	reviewed	Mus musculus (Mouse)	372	brainstem development [GO:0003360]; ciliary neurotrophic factor-mediated signaling pathway [GO:0070120]; motor neuron apoptotic process [GO:0097049]; negative regulation of motor neuron apoptotic process [GO:2000672]; positive regulation of cell population proliferation [GO:0008284]; sex differentiation [GO:0007548]; skeletal muscle organ development [GO:0060538]; suckling behavior [GO:0001967]	ciliary neurotrophic factor receptor activity [GO:0004897]; cytokine binding [GO:0019955]; signaling receptor binding [GO:0005102]		2005-04-26		372	TRUE	TRUE
4391	O88508	FALSE	908	DNM3A_MOUSE	DNA (cytosine-5)-methyltransferase 3A (Dnmt3a) (EC 2.1.1.37) (Cysteine methyltransferase DNMT3A) (EC 2.1.1.-) (DNA methyltransferase MmuIIIA) (DNA MTase MmuIIIA) (M.MmuIIIA)	Dnmt3a	Evidence at protein level	5	reviewed	Mus musculus (Mouse)	908	autosome genomic imprinting [GO:0141068]; cellular response to amino acid stimulus [GO:0071230]; cellular response to bisphenol A [GO:1903926]; cellular response to ethanol [GO:0071361]; cellular response to hypoxia [GO:0071456]; DNA methylation-dependent constitutive heterochromatin formation [GO:0006346]; epigenetic programming of gene expression [GO:0043045]; genomic imprinting [GO:0071514]; hepatocyte apoptotic process [GO:0097284]; heterochromatin formation [GO:0031507]; methylation [GO:0032259]; negative regulation of gene expression via chromosomal CpG island methylation [GO:0044027]; negative regulation of transcription by RNA polymerase II [GO:0000122]; neuron differentiation [GO:0030182]; positive regulation of cellular response to hypoxia [GO:1900039]; post-embryonic development [GO:0009791]; response to cocaine [GO:0042220]; response to estradiol [GO:0032355]; response to ionizing radiation [GO:0010212]; response to lead ion [GO:0010288]; response to toxic substance [GO:0009636]; response to vitamin A [GO:0033189]; response to xenobiotic stimulus [GO:0009410]; spermatogenesis [GO:0007283]; transposable element silencing by piRNA-mediated DNA methylation [GO:0141196]	chromatin binding [GO:0003682]; DNA (cytosine-5-)-methyltransferase activity [GO:0003886]; DNA (cytosine-5-)-methyltransferase activity, acting on CpN substrates [GO:0051719]; DNA binding [GO:0003677]; identical protein binding [GO:0042802]; lncRNA binding [GO:0106222]; protein-cysteine methyltransferase activity [GO:0106363]; RNA polymerase II cis-regulatory region sequence-specific DNA binding [GO:0000978]; RNA polymerase II-specific DNA-binding transcription factor binding [GO:0061629]; zinc ion binding [GO:0008270]		2000-05-01		908	TRUE	TRUE
4392	O88509	FALSE	859	DNM3B_MOUSE	DNA (cytosine-5)-methyltransferase 3B (Dnmt3b) (EC 2.1.1.37) (DNA methyltransferase MmuIIIB) (DNA MTase MmuIIIB) (M.MmuIIIB)	Dnmt3b	Evidence at protein level	5	reviewed	Mus musculus (Mouse)	859	autosome genomic imprinting [GO:0141068]; cellular response to amino acid stimulus [GO:0071230]; DNA methylation-dependent constitutive heterochromatin formation [GO:0006346]; epigenetic programming of gene expression [GO:0043045]; epigenetic regulation of gene expression [GO:0040029]; gene silencing by piRNA-directed DNA methylation [GO:0141176]; heterochromatin formation [GO:0031507]; methylation [GO:0032259]; negative regulation of gene expression, epigenetic [GO:0045814]; negative regulation of transcription by RNA polymerase II [GO:0000122]; protein-containing complex localization [GO:0031503]; transposable element silencing by heterochromatin formation [GO:0141005]	DNA (cytosine-5-)-methyltransferase activity [GO:0003886]; DNA (cytosine-5-)-methyltransferase activity, acting on CpG substrates [GO:0051718]; DNA (cytosine-5-)-methyltransferase activity, acting on CpN substrates [GO:0051719]; DNA binding [GO:0003677]; lncRNA binding [GO:0106222]; methyltransferase activity [GO:0008168]; zinc ion binding [GO:0008270]		2000-05-01		859	TRUE	TRUE
4393	O88512	FALSE	791	AP1G2_MOUSE	AP-1 complex subunit gamma-like 2 (Gamma2-adaptin) (G2ad)	Ap1g2	Evidence at protein level	4	reviewed	Mus musculus (Mouse)	791	intracellular protein transport [GO:0006886]; vesicle-mediated transport [GO:0016192]			2011-07-27		791	TRUE	TRUE
4394	O88513	FALSE	206	GEMI_MOUSE	Geminin	Gmnn	Evidence at protein level	5	reviewed	Mus musculus (Mouse)	206	animal organ morphogenesis [GO:0009887]; DNA replication preinitiation complex assembly [GO:0071163]; negative regulation of cell cycle [GO:0045786]; negative regulation of DNA replication [GO:0008156]; negative regulation of DNA-templated DNA replication [GO:2000104]; negative regulation of DNA-templated transcription [GO:0045892]; protein-containing complex assembly [GO:0065003]; regulation of DNA-templated DNA replication initiation [GO:0030174]; regulation of mitotic cell cycle [GO:0007346]	chromatin binding [GO:0003682]; DNA-binding transcription factor binding [GO:0140297]; histone deacetylase binding [GO:0042826]; transcription corepressor activity [GO:0003714]		1998-11-01		206	TRUE	TRUE
4395	O88516	FALSE	592	DLL3_MOUSE	Delta-like protein 3 (Drosophila Delta homolog 3) (Delta3) (M-Delta-3)	Dll3	Evidence at transcript level	5	reviewed	Mus musculus (Mouse)	592	cell fate determination [GO:0001709]; compartment pattern specification [GO:0007386]; in utero embryonic development [GO:0001701]; negative regulation of neurogenesis [GO:0050768]; nervous system development [GO:0007399]; Notch signaling pathway [GO:0007219]; paraxial mesoderm development [GO:0048339]; skeletal system development [GO:0001501]; somitogenesis [GO:0001756]; tissue development [GO:0009888]	calcium ion binding [GO:0005509]; Notch binding [GO:0005112]		1998-11-01	DISEASE: Note=A truncating mutation in Dll3 is the cause of the pudgy (pu) phenotype. Pudgy mice exhibit patterning defects at the earliest stages of somitogenesis. Adult pudgy mice present severe vertebral and rib deformities. {ECO:0000269|PubMed:9662403}.	592	TRUE	TRUE
4396	O88520	FALSE	582	SHOC2_MOUSE	Leucine-rich repeat protein SHOC-2 (Protein soc-2 homolog) (Protein sur-8 homolog)	Shoc2	Evidence at protein level	4	reviewed	Mus musculus (Mouse)	582	cellular response to growth hormone stimulus [GO:0071378]; negative regulation of neural precursor cell proliferation [GO:2000178]; negative regulation of neuron differentiation [GO:0045665]; nerve growth factor signaling pathway [GO:0038180]; positive regulation of neuron differentiation [GO:0045666]; positive regulation of neuron projection development [GO:0010976]; positive regulation of Ras protein signal transduction [GO:0046579]; regulation of MAPK cascade [GO:0043408]	protein phosphatase 1 binding [GO:0008157]; protein phosphatase binding [GO:0019903]		2004-08-16		582	TRUE	TRUE
4397	O88522	FALSE	412	NEMO_MOUSE	NF-kappa-B essential modulator (NEMO) (IkB kinase-associated protein 1) (IKKAP1) (mFIP-3) (Inhibitor of nuclear factor kappa-B kinase subunit gamma) (I-kappa-B kinase subunit gamma) (IKK-gamma) (IKKG) (IkB kinase subunit gamma) (NF-kappa-B essential modifier)	Ikbkg Nemo	Evidence at protein level	5	reviewed	Mus musculus (Mouse)	412	anoikis [GO:0043276]; B cell homeostasis [GO:0001782]; canonical NF-kappaB signal transduction [GO:0007249]; defense response to bacterium [GO:0042742]; DNA damage response [GO:0006974]; establishment of vesicle localization [GO:0051650]; negative regulation of endoplasmic reticulum stress-induced intrinsic apoptotic signaling pathway [GO:1902236]; positive regulation of canonical NF-kappaB signal transduction [GO:0043123]; positive regulation of gene expression [GO:0010628]; positive regulation of macroautophagy [GO:0016239]; positive regulation of NF-kappaB transcription factor activity [GO:0051092]; positive regulation of T cell receptor signaling pathway [GO:0050862]; positive regulation of transcription by RNA polymerase II [GO:0045944]; protein-containing complex assembly [GO:0065003]; tumor necrosis factor-mediated signaling pathway [GO:0033209]	identical protein binding [GO:0042802]; K63-linked polyubiquitin modification-dependent protein binding [GO:0070530]; linear polyubiquitin binding [GO:1990450]; protein domain specific binding [GO:0019904]; protein heterodimerization activity [GO:0046982]; protein homodimerization activity [GO:0042803]; signaling adaptor activity [GO:0035591]; transferrin receptor binding [GO:1990459]; ubiquitin protein ligase binding [GO:0031625]; zinc ion binding [GO:0008270]		2011-07-27		412	TRUE	TRUE
4398	O88531	FALSE	306	PPT1_MOUSE	Palmitoyl-protein thioesterase 1 (PPT-1) (EC 3.1.2.2) (EC 3.1.2.22) (Palmitoyl-protein hydrolase 1)	Ppt1 Cln1 Ppt	Evidence at protein level	5	reviewed	Mus musculus (Mouse)	306	adult locomotory behavior [GO:0008344]; associative learning [GO:0008306]; brain development [GO:0007420]; grooming behavior [GO:0007625]; lipid catabolic process [GO:0016042]; lysosomal lumen acidification [GO:0007042]; lysosome organization [GO:0007040]; macromolecule catabolic process [GO:0009057]; membrane raft organization [GO:0031579]; negative regulation of apoptotic process [GO:0043066]; negative regulation of cell growth [GO:0030308]; negative regulation of neuron apoptotic process [GO:0043524]; negative regulation of toll-like receptor 9 signaling pathway [GO:0034164]; nervous system development [GO:0007399]; neurotransmitter secretion [GO:0007269]; pinocytosis [GO:0006907]; positive regulation of pinocytosis [GO:0048549]; positive regulation of receptor-mediated endocytosis [GO:0048260]; protein catabolic process [GO:0030163]; protein depalmitoylation [GO:0002084]; protein transport [GO:0015031]; receptor-mediated endocytosis [GO:0006898]; visual perception [GO:0007601]	long-chain fatty acyl-CoA hydrolase activity [GO:0052816]; lysophosphatidic acid binding [GO:0035727]; palmitoyl-(protein) hydrolase activity [GO:0008474]; phospholipase A2 inhibitor activity [GO:0019834]; sulfatide binding [GO:0120146]	DISRUPTION PHENOTYPE: Ppt1-knockout mice are viable and fertile; however they developp a neurodegenerative disorder that closely parallels infantile neuronal ceroid lipofuscinosis disease. Mortality reached 50% among the deficient mice by 7 months and few mice survived past 10 months. {ECO:0000269|PubMed:11717424}.	2002-03-05		306	TRUE	TRUE
4399	O88532	FALSE	1074	ZFR_MOUSE	Zinc finger RNA-binding protein	Zfr	Evidence at protein level	4	reviewed	Mus musculus (Mouse)	1074		DNA binding [GO:0003677]; RNA binding [GO:0003723]; zinc ion binding [GO:0008270]		2007-12-04		1074	TRUE	TRUE
4400	O88533	FALSE	480	DDC_MOUSE	Aromatic-L-amino-acid decarboxylase (AADC) (EC 4.1.1.28) (DOPA decarboxylase) (DDC)	Ddc	Evidence at protein level	5	reviewed	Mus musculus (Mouse)	480	amino acid metabolic process [GO:0006520]; carboxylic acid metabolic process [GO:0019752]; dopamine biosynthetic process [GO:0042416]; gene expression [GO:0010467]; kidney development [GO:0001822]; response to toxic substance [GO:0009636]	5-hydroxy-L-tryptophan decarboxylase activity [GO:0036467]; aromatic-L-amino-acid decarboxylase activity [GO:0004058]; enzyme binding [GO:0019899]; L-dopa decarboxylase activity [GO:0036468]; pyridoxal phosphate binding [GO:0030170]		1998-11-01		480	TRUE	TRUE
4401	O88536	FALSE	351	FPR2_MOUSE	Formyl peptide receptor 2 (Formylpeptide receptor-related sequence 2) (Lipoxin A4 receptor-like protein) (N-formylpeptide receptor-like 2)	Fpr2 Fpr-rs2	Evidence at protein level	5	reviewed	Mus musculus (Mouse)	351	cellular response to amyloid-beta [GO:1904646]; phospholipase C-activating G protein-coupled receptor signaling pathway [GO:0007200]; positive chemotaxis [GO:0050918]; positive regulation of superoxide anion generation [GO:0032930]	amyloid-beta binding [GO:0001540]; N-formyl peptide receptor activity [GO:0004982]; signaling receptor activity [GO:0038023]	DISRUPTION PHENOTYPE: Blocks Fam19a5-stimulated macrophage chemotaxis and phosphorylation of Erk1 and Akt1 (PubMed:29138422). Suppression of Fam19a5-mediated inhibition of Rankl-induced osteoclast differentiation (PubMed:29138422). {ECO:0000269|PubMed:29138422}.	1998-11-01		351	TRUE	TRUE
4402	O88537	FALSE	343	FPRS3_MOUSE	Formyl peptide receptor-related sequence 3	Fpr-rs3	Evidence at transcript level	3	reviewed	Mus musculus (Mouse)	343	chemotaxis [GO:0006935]	N-formyl peptide receptor activity [GO:0004982]		2011-07-27		343	TRUE	TRUE
4403	O88543	FALSE	423	CSN3_MOUSE	COP9 signalosome complex subunit 3 (SGN3) (Signalosome subunit 3) (JAB1-containing signalosome subunit 3)	Cops3 Csn3	Evidence at protein level	5	reviewed	Mus musculus (Mouse)	423	in utero embryonic development [GO:0001701]; protein deneddylation [GO:0000338]; regulation of DNA damage response, signal transduction by p53 class mediator [GO:0043516]		DISRUPTION PHENOTYPE: Embryos arrest after 5.5 dpc and resorb by 8.5 dpc mainly due to increased cell death. {ECO:0000269|PubMed:12972600}.	2007-01-23		423	TRUE	TRUE
4404	O88544	FALSE	406	CSN4_MOUSE	COP9 signalosome complex subunit 4 (SGN4) (Signalosome subunit 4) (JAB1-containing signalosome subunit 4)	Cops4 Csn4	Evidence at protein level	3	reviewed	Mus musculus (Mouse)	406	protein deneddylation [GO:0000338]			1998-11-01		406	TRUE	TRUE
4405	O88545	FALSE	324	CSN6_MOUSE	COP9 signalosome complex subunit 6 (SGN6) (Signalosome subunit 6) (JAB1-containing signalosome subunit 6)	Cops6 Csn6	Evidence at protein level	3	reviewed	Mus musculus (Mouse)	324	protein deneddylation [GO:0000338]	metallopeptidase activity [GO:0008237]		1998-11-01		324	TRUE	TRUE
4406	O88551	FALSE	211	CLD1_MOUSE	Claudin-1	Cldn1	Evidence at protein level	5	reviewed	Mus musculus (Mouse)	211	bicellular tight junction assembly [GO:0070830]; calcium-independent cell-cell adhesion via plasma membrane cell-adhesion molecules [GO:0016338]; cell junction maintenance [GO:0034331]; cell-cell junction organization [GO:0045216]; cellular response to butyrate [GO:1903545]; cellular response to lead ion [GO:0071284]; cellular response to transforming growth factor beta stimulus [GO:0071560]; cellular response to tumor necrosis factor [GO:0071356]; cellular response to type II interferon [GO:0071346]; establishment of blood-nerve barrier [GO:0008065]; establishment of endothelial intestinal barrier [GO:0090557]; establishment of skin barrier [GO:0061436]; liver regeneration [GO:0097421]; positive regulation of bicellular tight junction assembly [GO:1903348]; positive regulation of cell migration [GO:0030335]; positive regulation of epithelial cell proliferation involved in wound healing [GO:0060054]; positive regulation of wound healing [GO:0090303]; protein complex oligomerization [GO:0051259]; response to dexamethasone [GO:0071548]; response to ethanol [GO:0045471]; response to interleukin-18 [GO:0070673]; response to lipopolysaccharide [GO:0032496]; response to toxic substance [GO:0009636]; xenobiotic transport across blood-nerve barrier [GO:0061772]	identical protein binding [GO:0042802]; structural molecule activity [GO:0005198]; virus receptor activity [GO:0001618]	DISRUPTION PHENOTYPE: Complete perinatal lethality. Mice are born at the expected Mendelian rate, but die within one day after birth, due to severe defects in the skin barrier function, leading to rapid transepidermal water loss and dehydration. {ECO:0000269|PubMed:11889141}.	1998-11-01		211	TRUE	TRUE
4407	O88552	FALSE	230	CLD2_MOUSE	Claudin-2	Cldn2	Evidence at protein level	5	reviewed	Mus musculus (Mouse)	230	calcium-independent cell-cell adhesion via plasma membrane cell-adhesion molecules [GO:0016338]; cell-cell adhesion [GO:0098609]; innate immune response in mucosa [GO:0002227]; paracellular transport [GO:0160184]; regulation of bile acid secretion [GO:0120188]; regulation of intestinal D-glucose absorption [GO:1903985]; regulation of intestinal lipid absorption [GO:1904729]	identical protein binding [GO:0042802]; paracellular tight junction channel activity [GO:0160187]; structural molecule activity [GO:0005198]	DISRUPTION PHENOTYPE: Both female and male Cldn2-knockout mice are similarly hypercalciuric compared to wild-type littermates. Cldn2-null mice are hypercalciuric due to a primary defect in renal tubule calcium transport and develop papillary nephrocalcinosis. Cldn2-null mice are also found to have increased net intestinal calcium absorption, but reduced paracellular calcium permeability in the colon, suggesting reduced intestinal calcium secretion (PubMed:32149733). Cldn2-knockout mice have decreased bile flow and show increased susceptibility to cholesterol gallstone formation (PubMed:25068494). Additionally, Cldn2-knockout mice display impaired C.rodentium clearance and are prone to severe infectious enterocolitis (PubMed:28618266). Double Cldn2- and Cldn15-knockout mice show profound growth retardation and died by postnatal day 25 due to intestinal malabsorption (PubMed:23089202). {ECO:0000269|PubMed:23089202, ECO:0000269|PubMed:25068494, ECO:0000269|PubMed:28618266, ECO:0000269|PubMed:32149733}.	1998-11-01		230	TRUE	TRUE
4408	O88554	FALSE	559	PARP2_MOUSE	Poly [ADP-ribose] polymerase 2 (PARP-2) (mPARP-2) (EC 2.4.2.30) (ADP-ribosyltransferase diphtheria toxin-like 2) (ARTD2) (DNA ADP-ribosyltransferase PARP2) (EC 2.4.2.-) (NAD(+) ADP-ribosyltransferase 2) (ADPRT-2) (Poly[ADP-ribose] synthase 2) (pADPRT-2) (Protein poly-ADP-ribosyltransferase PARP2) (EC 2.4.2.-)	Parp2 Adprt2 Adprtl2 Aspartl2	Evidence at protein level	5	reviewed	Mus musculus (Mouse)	559	base-excision repair [GO:0006284]; decidualization [GO:0046697]; DNA ADP-ribosylation [GO:0030592]; DNA repair [GO:0006281]; DNA repair-dependent chromatin remodeling [GO:0140861]; extrinsic apoptotic signaling pathway [GO:0097191]; hippocampal neuron apoptotic process [GO:0110088]; positive regulation of cell growth involved in cardiac muscle cell development [GO:0061051]; protein auto-ADP-ribosylation [GO:0070213]; protein poly-ADP-ribosylation [GO:0070212]; response to oxygen-glucose deprivation [GO:0090649]	chromatin binding [GO:0003682]; damaged DNA binding [GO:0003684]; NAD DNA ADP-ribosyltransferase activity [GO:0140294]; NAD+ poly-ADP-ribosyltransferase activity [GO:0003950]; NAD+-protein mono-ADP-ribosyltransferase activity [GO:1990404]; NAD+-protein-aspartate ADP-ribosyltransferase activity [GO:0140806]; NAD+-protein-glutamate ADP-ribosyltransferase activity [GO:0140807]; NAD+-protein-serine ADP-ribosyltransferase activity [GO:0140805]; nucleosome binding [GO:0031491]; nucleotidyltransferase activity [GO:0016779]; poly-ADP-D-ribose binding [GO:0072572]; poly-ADP-D-ribose modification-dependent protein binding [GO:0160004]	DISRUPTION PHENOTYPE: No visible phenotype in normal conditions, but mutant mice are sensitive to ionizing radiation (PubMed:12727891). Following alkylating agent treatment, cells show increased post-replicative genomic instability, G2/M accumulation and chromosome missegregation accompanying kinetochore defects (PubMed:12727891). Mice lacking both Parp1 and Parp2 are not viable and die at the onset of gastrulation (PubMed:12727891). Female mice lacking both Parp1 and Parp2 in the uterus display infertility; defects are caused by decidualization failure and pregnancy loss (PubMed:34580230). {ECO:0000269|PubMed:12727891, ECO:0000269|PubMed:34580230}.	2001-09-26		559	TRUE	TRUE
4409	O88559	FALSE	611	MEN1_MOUSE	Menin	Men1	Evidence at protein level	5	reviewed	Mus musculus (Mouse)	611	cell division [GO:0051301]; cell population proliferation [GO:0008283]; chromatin remodeling [GO:0006338]; embryonic skeletal system morphogenesis [GO:0048704]; fibroblast apoptotic process [GO:0044346]; fibroblast proliferation [GO:0048144]; hemopoiesis [GO:0030097]; leukocyte homeostasis [GO:0001776]; maternal process involved in female pregnancy [GO:0060135]; negative regulation of cell population proliferation [GO:0008285]; negative regulation of fibroblast proliferation [GO:0048147]; negative regulation of organ growth [GO:0046621]; negative regulation of osteoblast differentiation [GO:0045668]; negative regulation of stem cell proliferation [GO:2000647]; negative regulation of transcription by RNA polymerase II [GO:0000122]; negative regulation of type B pancreatic cell proliferation [GO:1904691]; organ growth [GO:0035265]; ossification [GO:0001503]; osteoblast development [GO:0002076]; osteoblast fate commitment [GO:0002051]; positive regulation of cell division [GO:0051781]; positive regulation of DNA-templated transcription [GO:0045893]; positive regulation of fibroblast apoptotic process [GO:2000271]; positive regulation of gene expression [GO:0010628]; positive regulation of osteoblast differentiation [GO:0045669]; positive regulation of stem cell differentiation [GO:2000738]; positive regulation of transcription by RNA polymerase II [GO:0045944]; regulation of G1/S transition of mitotic cell cycle [GO:2000045]; regulation of gene expression [GO:0010468]; roof of mouth development [GO:0060021]; stem cell differentiation [GO:0048863]; stem cell proliferation [GO:0072089]; transcription initiation-coupled chromatin remodeling [GO:0045815]; type B pancreatic cell proliferation [GO:0044342]	chromatin binding [GO:0003682]; DNA binding [GO:0003677]; DNA-binding transcription activator activity [GO:0001216]; sequence-specific DNA binding [GO:0043565]; transcription cis-regulatory region binding [GO:0000976]	DISRUPTION PHENOTYPE: Homozygous mice die in utero at 11.5-12.5 dpc. At 9 months of age, heterozygous mice develop pancreatic islet lesions, from hyperplasia to insulin-producing islet cell tumors, and frequently parathyroid adenomas. Larger, more numerous tumors involving pancreatic islets, parathyroids, thyroid, adrenal cortex and pituitary are seen by 16 months. All tumors show loss of the wild-type allele. {ECO:0000269|PubMed:11158604}.	2011-05-31		611	TRUE	TRUE
4410	O88561	FALSE	667	S27A3_MOUSE	Long-chain fatty acid transport protein 3 (FATP-3) (Fatty acid transport protein 3) (Arachidonate--CoA ligase) (EC 6.2.1.15) (Long-chain-fatty-acid--CoA ligase) (EC 6.2.1.3) (Solute carrier family 27 member 3) (Very long-chain acyl-CoA synthetase homolog 3) (VLCS-3) (EC 6.2.1.-)	Slc27a3 Acsvl3 Fatp3	Evidence at protein level	5	reviewed	Mus musculus (Mouse)	667	acyl-CoA metabolic process [GO:0006637]; lipid transport [GO:0006869]; long-chain fatty acid metabolic process [GO:0001676]	arachidonate-CoA ligase activity [GO:0047676]; ATP binding [GO:0005524]; fatty-acyl-CoA synthase activity [GO:0004321]; long-chain fatty acid-CoA ligase activity [GO:0004467]; very long-chain fatty acid-CoA ligase activity [GO:0031957]		2005-11-22		667	TRUE	TRUE
4411	O88566	FALSE	840	AXIN2_MOUSE	Axin-2 (Axin-like protein) (Axil) (Axis inhibition protein 2) (Conductin)	Axin2	Evidence at protein level	5	reviewed	Mus musculus (Mouse)	840	aortic valve morphogenesis [GO:0003180]; bone mineralization [GO:0030282]; canonical Wnt signaling pathway [GO:0060070]; cell population proliferation [GO:0008283]; cellular response to dexamethasone stimulus [GO:0071549]; chondrocyte differentiation involved in endochondral bone morphogenesis [GO:0003413]; dorsal/ventral axis specification [GO:0009950]; intramembranous ossification [GO:0001957]; maintenance of DNA repeat elements [GO:0043570]; mitral valve morphogenesis [GO:0003183]; mRNA stabilization [GO:0048255]; negative regulation of canonical Wnt signaling pathway [GO:0090090]; negative regulation of osteoblast differentiation [GO:0045668]; negative regulation of osteoblast proliferation [GO:0033689]; odontogenesis [GO:0042476]; osteoblast differentiation [GO:0001649]; osteoblast proliferation [GO:0033687]; positive regulation of epithelial to mesenchymal transition [GO:0010718]; positive regulation of fat cell differentiation [GO:0045600]; proteasome-mediated ubiquitin-dependent protein catabolic process [GO:0043161]; protein localization [GO:0008104]; regulation of centromeric sister chromatid cohesion [GO:0070602]; regulation of chondrocyte development [GO:0061181]; regulation of extracellular matrix organization [GO:1903053]; regulation of mismatch repair [GO:0032423]; regulation of Wnt signaling pathway [GO:0030111]; secondary heart field specification [GO:0003139]; somitogenesis [GO:0001756]; stem cell proliferation [GO:0072089]	beta-catenin binding [GO:0008013]; I-SMAD binding [GO:0070411]; protein kinase binding [GO:0019901]; ubiquitin protein ligase binding [GO:0031625]		2011-07-27		840	TRUE	TRUE
4412	O88569	FALSE	353	ROA2_MOUSE	Heterogeneous nuclear ribonucleoproteins A2/B1 (hnRNP A2/B1)	Hnrnpa2b1 Hnrpa2b1	Evidence at protein level	5	reviewed	Mus musculus (Mouse)	353	miRNA transport [GO:1990428]; mRNA export from nucleus [GO:0006406]; mRNA processing [GO:0006397]; mRNA splicing, via spliceosome [GO:0000398]; negative regulation of mRNA splicing, via spliceosome [GO:0048025]; negative regulation of transcription by RNA polymerase II [GO:0000122]; primary miRNA processing [GO:0031053]; RNA transport [GO:0050658]	miRNA binding [GO:0035198]; mRNA 3'-UTR binding [GO:0003730]; N6-methyladenosine-containing RNA reader activity [GO:1990247]; pre-mRNA intronic binding [GO:0097157]; RNA binding [GO:0003723]; single-stranded telomeric DNA binding [GO:0043047]		2007-01-23		353	TRUE	TRUE
4413	O88572	FALSE	1613	LRP6_MOUSE	Low-density lipoprotein receptor-related protein 6 (LRP-6)	Lrp6	Evidence at protein level	5	reviewed	Mus musculus (Mouse)	1613	anterior/posterior pattern specification [GO:0009952]; axis elongation [GO:0003401]; axis elongation involved in somitogenesis [GO:0090245]; bone remodeling [GO:0046849]; branching involved in mammary gland duct morphogenesis [GO:0060444]; canonical Wnt signaling pathway [GO:0060070]; cardiac muscle tissue morphogenesis [GO:0055008]; cell migration involved in gastrulation [GO:0042074]; cerebellum morphogenesis [GO:0021587]; cerebral cortex cell migration [GO:0021795]; cerebral cortex development [GO:0021987]; convergent extension [GO:0060026]; dopaminergic neuron differentiation [GO:0071542]; dorsal/ventral axis specification [GO:0009950]; embryonic camera-type eye morphogenesis [GO:0048596]; embryonic digit morphogenesis [GO:0042733]; embryonic forelimb morphogenesis [GO:0035115]; embryonic hindlimb morphogenesis [GO:0035116]; embryonic limb morphogenesis [GO:0030326]; embryonic pattern specification [GO:0009880]; embryonic retina morphogenesis in camera-type eye [GO:0060059]; establishment of blood-brain barrier [GO:0060856]; establishment of blood-retinal barrier [GO:1990963]; external genitalia morphogenesis [GO:0035261]; face morphogenesis [GO:0060325]; fat cell differentiation [GO:0045444]; forebrain development [GO:0030900]; forebrain generation of neurons [GO:0021872]; forebrain radial glial cell differentiation [GO:0021861]; formation of radial glial scaffolds [GO:0021943]; gastrulation with mouth forming second [GO:0001702]; generation of neurons [GO:0048699]; heart looping [GO:0001947]; limb morphogenesis [GO:0035108]; mammary gland duct morphogenesis [GO:0060603]; mammary placode formation [GO:0060596]; mesenchymal cell proliferation [GO:0010463]; mesodermal cell migration [GO:0008078]; midbrain development [GO:0030901]; midbrain-hindbrain boundary development [GO:0030917]; negative regulation of epithelial cell proliferation [GO:0050680]; negative regulation of fat cell differentiation [GO:0045599]; negative regulation of non-canonical Wnt signaling pathway [GO:2000051]; neural tube closure [GO:0001843]; neural tube development [GO:0021915]; Norrin signaling pathway [GO:0110135]; odontogenesis of dentin-containing tooth [GO:0042475]; outflow tract morphogenesis [GO:0003151]; pericardium morphogenesis [GO:0003344]; positive regulation of apoptotic process [GO:0043065]; positive regulation of bone resorption [GO:0045780]; positive regulation of mesenchymal cell proliferation [GO:0002053]; positive regulation of neuron projection development [GO:0010976]; positive regulation of ossification [GO:0045778]; positive regulation of stem cell proliferation [GO:2000648]; positive regulation of transcription by RNA polymerase II [GO:0045944]; post-anal tail morphogenesis [GO:0036342]; primitive streak formation [GO:0090009]; receptor-mediated endocytosis involved in cholesterol transport [GO:0090118]; regulation of cell development [GO:0060284]; regulation of epithelial cell proliferation [GO:0050678]; response to folic acid [GO:0051593]; retina morphogenesis in camera-type eye [GO:0060042]; roof of mouth development [GO:0060021]; skeletal system morphogenesis [GO:0048705]; somitogenesis [GO:0001756]; stem cell proliferation [GO:0072089]; thalamus development [GO:0021794]; trachea cartilage morphogenesis [GO:0060535]; ventricular septum morphogenesis [GO:0060412]; Wnt signaling pathway involved in forebrain neuroblast division [GO:0021874]; Wnt signaling pathway involved in somitogenesis [GO:0090244]	apolipoprotein binding [GO:0034185]; low-density lipoprotein particle receptor activity [GO:0005041]; toxin transmembrane transporter activity [GO:0019534]; Wnt receptor activity [GO:0042813]; Wnt-protein binding [GO:0017147]		1998-11-01	DISEASE: Note=Defects in Lrp6 are the cause of Ringelschwanz (rs) phenotype. Rs phenotype is a spontaneous mutation that is characterized by a combination of multiple Wnt-deficient phenotypes including dysmorphologies of the axial skeleton, digits and the neural tube. The establishment of the anteroposterior somite compartments, the epithelialization of nascent somites, and the formation of segment borders are disturbed in (rs) mutants. There is delayed ossification at birth and a low bone mass phenotype in adults. Functional analyses reveal impaired targeting to the plasma surface due to reduced interaction with MESD leading to inhibited Wnt/beta-catenin signaling. {ECO:0000269|PubMed:15469977, ECO:0000269|PubMed:18505367}.	1613	TRUE	TRUE
4414	O88573	FALSE	1216	AFF1_MOUSE	AF4/FMR2 family member 1 (Proto-oncogene AF4) (Protein AF-4)	Aff1 Mllt2 Mllt2h	Evidence at protein level	3	reviewed	Mus musculus (Mouse)	1216	DNA-templated transcription [GO:0006351]; positive regulation of DNA-templated transcription [GO:0045893]	DNA-binding transcription factor activity [GO:0003700]		2012-10-03		1216	TRUE	TRUE
4415	O88574	FALSE	220	SAP30_MOUSE	Histone deacetylase complex subunit SAP30 (30 kDa Sin3-associated polypeptide) (Sin3 corepressor complex subunit SAP30) (Sin3-associated polypeptide p30)	Sap30	Evidence at protein level	5	reviewed	Mus musculus (Mouse)	220	negative regulation of cell migration [GO:0030336]; negative regulation of stem cell population maintenance [GO:1902455]; negative regulation of transcription by RNA polymerase II [GO:0000122]; negative regulation of transforming growth factor beta receptor signaling pathway [GO:0030512]; positive regulation of stem cell population maintenance [GO:1902459]; skeletal muscle cell differentiation [GO:0035914]	DNA binding [GO:0003677]; transcription corepressor activity [GO:0003714]; zinc ion binding [GO:0008270]		1998-11-01		220	TRUE	TRUE
4416	O88575	FALSE	635	S620B_MOUSE	Sodium- and chloride-dependent transporter XTRP3B (IMINO-K) (Solute carrier family 6 member 20B)	Slc6a20b Slc6a20 Xt3 Xtrp3	Evidence at protein level	4	reviewed	Mus musculus (Mouse)	635		symporter activity [GO:0015293]		2011-07-27		635	TRUE	TRUE
4417	O88576	FALSE	615	S6A18_MOUSE	Sodium-dependent neutral amino acid transporter B(0)AT3 (Sodium- and chloride-dependent transporter XTRP2) (Solute carrier family 6 member 18) (System B(0) neutral amino acid transporter AT3)	Slc6a18 B0at3 Xt2 Xtrp2	Evidence at protein level	5	reviewed	Mus musculus (Mouse)	615	amino acid transmembrane transport [GO:0003333]; neurotransmitter transport [GO:0006836]; neutral amino acid transport [GO:0015804]; renal amino acid absorption [GO:1990297]	neutral L-amino acid transmembrane transporter activity [GO:0015175]; neutral L-amino acid:sodium:chloride symporter activity [GO:0140931]	DISRUPTION PHENOTYPE: Animals lacking this protein exhibit no gross abnormalities and grow to adulthood, although they do exhibit hypertension. The elevated blood pressure appears to be attributable to a decreased level of renal glycine. High-affinity renal reabsorption of glycine is eliminated and intrarenal glycine concentration is reduced. {ECO:0000269|PubMed:15121838}.	1998-11-01		615	TRUE	TRUE
4418	O88587	FALSE	265	COMT_MOUSE	Catechol O-methyltransferase (EC 2.1.1.6)	Comt Comt1	Evidence at protein level	5	reviewed	Mus musculus (Mouse)	265	artery development [GO:0060840]; behavioral fear response [GO:0001662]; catechol-containing compound metabolic process [GO:0009712]; catecholamine metabolic process [GO:0006584]; cellular response to cocaine [GO:0071314]; cellular response to phosphate starvation [GO:0016036]; cerebellar cortex morphogenesis [GO:0021696]; cholesterol efflux [GO:0033344]; cognition [GO:0050890]; detection of temperature stimulus involved in sensory perception of pain [GO:0050965]; dopamine catabolic process [GO:0042420]; dopamine metabolic process [GO:0042417]; dopamine secretion [GO:0014046]; exploration behavior [GO:0035640]; fear response [GO:0042596]; gene expression [GO:0010467]; glomerulus development [GO:0032835]; glycogen metabolic process [GO:0005977]; habituation [GO:0046959]; kidney development [GO:0001822]; learning [GO:0007612]; learning or memory [GO:0007611]; mastication [GO:0071626]; memory [GO:0007613]; methylation [GO:0032259]; multicellular organism growth [GO:0035264]; multicellular organismal response to stress [GO:0033555]; norepinephrine metabolic process [GO:0042415]; norepinephrine secretion [GO:0048243]; prostaglandin metabolic process [GO:0006693]; regulation of blood pressure [GO:0008217]; renal albumin absorption [GO:0097018]; renal filtration [GO:0097205]; renal sodium excretion [GO:0035812]; renin secretion into blood stream [GO:0002001]; response to amphetamine [GO:0001975]; response to angiotensin [GO:1990776]; response to corticosterone [GO:0051412]; response to cytokine [GO:0034097]; response to dopamine [GO:1903350]; response to food [GO:0032094]; response to hypoxia [GO:0001666]; response to oxidative stress [GO:0006979]; response to salt [GO:1902074]; response to stress [GO:0006950]; response to temperature stimulus [GO:0009266]; response to toxic substance [GO:0009636]; response to wounding [GO:0009611]; response to xenobiotic stimulus [GO:0009410]; startle response [GO:0001964]; synaptic transmission, dopaminergic [GO:0001963]; visual learning [GO:0008542]	catechol O-methyltransferase activity [GO:0016206]; magnesium ion binding [GO:0000287]		2012-10-03		265	TRUE	TRUE
4419	O88593	FALSE	182	PGRP1_MOUSE	Peptidoglycan recognition protein 1 (Cytokine tag7) (Peptidoglycan recognition protein short) (PGRP-S)	Pglyrp1 Pglyrp Pgrp Pgrps Tag7	Evidence at protein level	5	reviewed	Mus musculus (Mouse)	182	antimicrobial humoral immune response mediated by antimicrobial peptide [GO:0061844]; apoptotic process [GO:0006915]; biological process involved in interaction with host [GO:0051701]; defense response to Gram-positive bacterium [GO:0050830]; detection of bacterium [GO:0016045]; innate immune response [GO:0045087]; killing of cells of another organism [GO:0031640]; negative regulation of inflammatory response [GO:0050728]; negative regulation of natural killer cell differentiation involved in immune response [GO:0032827]; negative regulation of type II interferon production [GO:0032689]; peptidoglycan catabolic process [GO:0009253]; response to bacterium [GO:0009617]	cytokine activity [GO:0005125]; Hsp70 protein binding [GO:0030544]; molecular adaptor activity [GO:0060090]; N-acetylmuramoyl-L-alanine amidase activity [GO:0008745]; peptidoglycan binding [GO:0042834]; peptidoglycan immune receptor activity [GO:0016019]; zinc ion binding [GO:0008270]		1998-11-01		182	TRUE	TRUE
4420	O88597	FALSE	448	BECN1_MOUSE	Beclin-1 (Coiled-coil myosin-like BCL2-interacting protein) [Cleaved into: Beclin-1-C 35 kDa; Beclin-1-C 37 kDa]	Becn1	Evidence at protein level	5	reviewed	Mus musculus (Mouse)	448	amyloid-beta metabolic process [GO:0050435]; angiogenesis [GO:0001525]; apoptotic process [GO:0006915]; autophagosome assembly [GO:0000045]; autophagosome maturation [GO:0097352]; autophagy [GO:0006914]; cell division [GO:0051301]; cellular response to aluminum ion [GO:0071275]; cellular response to amino acid starvation [GO:0034198]; cellular response to copper ion [GO:0071280]; cellular response to epidermal growth factor stimulus [GO:0071364]; cellular response to glucose starvation [GO:0042149]; cellular response to hydrogen peroxide [GO:0070301]; cellular response to oxygen-glucose deprivation [GO:0090650]; circadian rhythm [GO:0007623]; cytoplasmic pattern recognition receptor signaling pathway [GO:0002753]; defense response to virus [GO:0051607]; early endosome to late endosome transport [GO:0045022]; engulfment of apoptotic cell [GO:0043652]; JNK cascade [GO:0007254]; lysosome organization [GO:0007040]; macroautophagy [GO:0016236]; mitophagy [GO:0000423]; mitotic metaphase chromosome alignment [GO:0007080]; negative regulation of apoptotic process [GO:0043066]; negative regulation of autophagosome assembly [GO:1902902]; negative regulation of autophagy [GO:0010507]; negative regulation of cell population proliferation [GO:0008285]; negative regulation of lysosome organization [GO:1905672]; negative regulation of programmed cell death [GO:0043069]; neuron development [GO:0048666]; p38MAPK cascade [GO:0038066]; phosphatidylinositol-3-phosphate biosynthetic process [GO:0036092]; positive regulation of attachment of mitotic spindle microtubules to kinetochore [GO:1902425]; positive regulation of autophagosome assembly [GO:2000786]; positive regulation of autophagy [GO:0010508]; positive regulation of cardiac muscle hypertrophy [GO:0010613]; positive regulation of intrinsic apoptotic signaling pathway [GO:2001244]; positive regulation of stress granule assembly [GO:0062029]; protein targeting to lysosome [GO:0006622]; protein-containing complex assembly [GO:0065003]; receptor catabolic process [GO:0032801]; regulation of autophagy [GO:0010506]; regulation of cytokinesis [GO:0032465]; regulation of macroautophagy [GO:0016241]; response to hypoxia [GO:0001666]; response to iron(II) ion [GO:0010040]; response to lead ion [GO:0010288]; response to mitochondrial depolarisation [GO:0098780]; response to other organism [GO:0051707]; response to vitamin E [GO:0033197]; response to xenobiotic stimulus [GO:0009410]; SMAD protein signal transduction [GO:0060395]	GTPase binding [GO:0051020]; identical protein binding [GO:0042802]; phosphatidylinositol 3-kinase binding [GO:0043548]; protein kinase binding [GO:0019901]; protein-macromolecule adaptor activity [GO:0030674]; ubiquitin protein ligase binding [GO:0031625]	DISRUPTION PHENOTYPE: Death early in embryogenesis. Embryos show a severely altered autophagic response, whereas their apoptotic response to serum withdrawal or UV light is normal (PubMed:14657337). Accelerated neurodegeneration (conditional knockout in cerebellar Purkinje cells). {ECO:0000269|PubMed:14657337, ECO:0000269|PubMed:25275521}.	2011-07-27		448	TRUE	TRUE
4421	O88602	FALSE	323	CCG2_MOUSE	Voltage-dependent calcium channel gamma-2 subunit (Neuronal voltage-gated calcium channel gamma-2 subunit) (Stargazin) (Transmembrane AMPAR regulatory protein gamma-2) (TARP gamma-2)	Cacng2 Stg	Evidence at protein level	5	reviewed	Mus musculus (Mouse)	323	eye blink reflex [GO:0060082]; membrane depolarization [GO:0051899]; membrane hyperpolarization [GO:0060081]; nervous system process [GO:0050877]; neuromuscular junction development [GO:0007528]; neurotransmitter receptor localization to postsynaptic specialization membrane [GO:0099645]; positive regulation of protein localization to basolateral plasma membrane [GO:1904510]; postsynaptic neurotransmitter receptor diffusion trapping [GO:0098970]; protein targeting to membrane [GO:0006612]; regulation of AMPA receptor activity [GO:2000311]; regulation of membrane potential [GO:0042391]; regulation of postsynaptic membrane neurotransmitter receptor levels [GO:0099072]; response to calcium ion [GO:0051592]; transmission of nerve impulse [GO:0019226]	ionotropic glutamate receptor binding [GO:0035255]; voltage-gated calcium channel activity [GO:0005245]		1998-11-01	DISEASE: Note=Defects in Cacng2 cause the stargazer (stg) phenotype. Stg mice have spike-wave seizures characteristic of absence epilepsy, with accompanying defects in the cerebellum and inner ear. {ECO:0000269|PubMed:9697694}.	323	TRUE	TRUE
4422	O88609	FALSE	395	LMX1B_MOUSE	LIM homeobox transcription factor 1-beta (LIM/homeobox protein 1.2) (LMX-1.2) (LIM/homeobox protein LMX1B)	Lmx1b	Evidence at protein level	5	reviewed	Mus musculus (Mouse)	395	camera-type eye development [GO:0043010]; cell population proliferation [GO:0008283]; central nervous system neuron development [GO:0021954]; central nervous system neuron differentiation [GO:0021953]; cerebellum morphogenesis [GO:0021587]; collagen fibril organization [GO:0030199]; dopaminergic neuron differentiation [GO:0071542]; dorsal/ventral pattern formation [GO:0009953]; embryonic limb morphogenesis [GO:0030326]; limb morphogenesis [GO:0035108]; locomotory behavior [GO:0007626]; memory [GO:0007613]; midbrain development [GO:0030901]; neuron differentiation [GO:0030182]; neuron migration [GO:0001764]; olfactory behavior [GO:0042048]; organ growth [GO:0035265]; positive regulation of transcription by RNA polymerase II [GO:0045944]; regulation of autophagy [GO:0010506]; regulation of gene expression [GO:0010468]; regulation of intracellular transport [GO:0032386]; regulation of transcription by RNA polymerase II [GO:0006357]; synapse organization [GO:0050808]; trabecular meshwork development [GO:0002930]	DNA-binding transcription activator activity, RNA polymerase II-specific [GO:0001228]; DNA-binding transcription factor activity, RNA polymerase II-specific [GO:0000981]; metal ion binding [GO:0046872]; RNA polymerase II transcription regulatory region sequence-specific DNA binding [GO:0000977]		2013-05-01		395	TRUE	TRUE
4423	O88621	FALSE	401	FOXH1_MOUSE	Forkhead box protein H1 (Forkhead activin signal transducer 1) (Fast-1) (Forkhead activin signal transducer 2) (Fast-2)	Foxh1 Fast1 Fast2	Evidence at protein level	5	reviewed	Mus musculus (Mouse)	401	anterior/posterior pattern specification [GO:0009952]; aorta morphogenesis [GO:0035909]; axial mesoderm development [GO:0048318]; cardiac right ventricle morphogenesis [GO:0003215]; cellular response to cytokine stimulus [GO:0071345]; determination of left/right symmetry [GO:0007368]; embryonic heart tube anterior/posterior pattern specification [GO:0035054]; heart looping [GO:0001947]; hepatocyte differentiation [GO:0070365]; negative regulation of androgen receptor signaling pathway [GO:0060766]; negative regulation of transcription by RNA polymerase II [GO:0000122]; outflow tract morphogenesis [GO:0003151]; positive regulation of DNA-templated transcription [GO:0045893]; positive regulation of transcription by RNA polymerase II [GO:0045944]; regulation of transcription by RNA polymerase II [GO:0006357]; secondary heart field specification [GO:0003139]; transforming growth factor beta receptor signaling pathway [GO:0007179]; ventricular trabecula myocardium morphogenesis [GO:0003222]	bHLH transcription factor binding [GO:0043425]; co-SMAD binding [GO:0070410]; DNA binding [GO:0003677]; DNA-binding transcription activator activity, RNA polymerase II-specific [GO:0001228]; DNA-binding transcription factor activity [GO:0003700]; nuclear androgen receptor binding [GO:0050681]; protein domain specific binding [GO:0019904]; R-SMAD binding [GO:0070412]; sequence-specific DNA binding [GO:0043565]; SMAD binding [GO:0046332]; transcription cis-regulatory region binding [GO:0000976]; transcription corepressor activity [GO:0003714]		1998-11-01		401	TRUE	TRUE
4424	O88622	FALSE	969	PARG_MOUSE	Poly(ADP-ribose) glycohydrolase (EC 3.2.1.143)	Parg	Evidence at protein level	5	reviewed	Mus musculus (Mouse)	969	ATP generation from poly-ADP-D-ribose [GO:1990966]; carbohydrate metabolic process [GO:0005975]; detection of bacterium [GO:0016045]; DNA damage response [GO:0006974]; regulation of DNA repair [GO:0006282]	poly(ADP-ribose) glycohydrolase activity [GO:0004649]		2004-10-25		969	TRUE	TRUE
4425	O88623	FALSE	613	UBP2_MOUSE	Ubiquitin carboxyl-terminal hydrolase 2 (EC 3.4.19.12) (41 kDa ubiquitin-specific protease) (Deubiquitinating enzyme 2) (Ubiquitin thioesterase 2) (Ubiquitin-specific-processing protease 2)	Usp2 Ubp41 MNCb-0190	Evidence at protein level	5	reviewed	Mus musculus (Mouse)	619	circadian behavior [GO:0048512]; circadian regulation of gene expression [GO:0032922]; entrainment of circadian clock by photoperiod [GO:0043153]; locomotor rhythm [GO:0045475]; muscle organ development [GO:0007517]; negative regulation of calcium ion transport [GO:0051926]; negative regulation of transcription by RNA polymerase II [GO:0000122]; positive regulation of mitotic cell cycle [GO:0045931]; protein deubiquitination [GO:0016579]; protein stabilization [GO:0050821]; proteolysis [GO:0006508]	cyclin binding [GO:0030332]; cysteine-type deubiquitinase activity [GO:0004843]; identical protein binding [GO:0042802]; metal ion binding [GO:0046872]; ubiquitin protein ligase binding [GO:0031625]		2022-12-14		619	FALSE	FALSE
4426	O88627	FALSE	660	S28A2_MOUSE	Sodium/nucleoside cotransporter 2 (Concentrative nucleoside transporter 2) (CNT 2) (Na(+)/nucleoside cotransporter 2) (Sodium-coupled nucleoside transporter 2) (Sodium/purine nucleoside cotransporter) (SPNT) (Solute carrier family 28 member 2)	Slc28a2 Cnt2	Evidence at protein level	4	reviewed	Mus musculus (Mouse)	660	purine nucleoside transmembrane transport [GO:0015860]	purine nucleoside transmembrane transporter activity [GO:0015211]		2011-07-27		660	TRUE	TRUE
4427	O88630	FALSE	250	GOSR1_MOUSE	Golgi SNAP receptor complex member 1 (28 kDa Golgi SNARE protein) (28 kDa cis-Golgi SNARE p28) (GOS-28)	Gosr1 Gs28	Evidence at protein level	4	reviewed	Mus musculus (Mouse)	250	endoplasmic reticulum to Golgi vesicle-mediated transport [GO:0006888]; protein transport [GO:0015031]			2012-10-03		250	TRUE	TRUE
4428	O88632	FALSE	785	SEM3F_MOUSE	Semaphorin-3F (Semaphorin IV) (Sema IV)	Sema3f	Evidence at transcript level	5	reviewed	Mus musculus (Mouse)	785	axon extension involved in axon guidance [GO:0048846]; axon guidance [GO:0007411]; branchiomotor neuron axon guidance [GO:0021785]; facial nerve structural organization [GO:0021612]; negative chemotaxis [GO:0050919]; negative regulation of axon extension involved in axon guidance [GO:0048843]; nerve development [GO:0021675]; neural crest cell migration involved in autonomic nervous system development [GO:1901166]; regulation of postsynapse organization [GO:0099175]; semaphorin-plexin signaling pathway [GO:0071526]; sympathetic ganglion development [GO:0061549]; sympathetic neuron projection extension [GO:0097490]; sympathetic neuron projection guidance [GO:0097491]; trigeminal nerve structural organization [GO:0021637]; trunk neural crest cell migration [GO:0036484]; ventral trunk neural crest cell migration [GO:0036486]	chemorepellent activity [GO:0045499]; semaphorin receptor binding [GO:0030215]		2011-07-27		785	TRUE	TRUE
4429	O88634	FALSE	396	PAR4_MOUSE	Proteinase-activated receptor 4 (PAR-4) (Coagulation factor II receptor-like 3) (Thrombin receptor-like 3)	F2rl3 Par4	Evidence at protein level	5	reviewed	Mus musculus (Mouse)	396	platelet aggregation [GO:0070527]; positive regulation of release of sequestered calcium ion into cytosol [GO:0051281]	protease binding [GO:0002020]; thrombin-activated receptor activity [GO:0015057]		2011-07-27		396	TRUE	TRUE
4430	O88643	FALSE	545	PAK1_MOUSE	Serine/threonine-protein kinase PAK 1 (EC 2.7.11.1) (Alpha-PAK) (CDC42/RAC effector kinase PAK-A) (p21-activated kinase 1) (PAK-1) (p65-PAK)	Pak1 Paka	Evidence at protein level	5	reviewed	Mus musculus (Mouse)	545	actin cytoskeleton organization [GO:0030036]; amygdala development [GO:0021764]; apoptotic process [GO:0006915]; branching morphogenesis of an epithelial tube [GO:0048754]; cell migration [GO:0016477]; chromatin remodeling [GO:0006338]; dendrite development [GO:0016358]; dendritic spine development [GO:0060996]; DNA damage response [GO:0006974]; exocytosis [GO:0006887]; gamma-aminobutyric acid secretion, neurotransmission [GO:0061534]; glutamate secretion, neurotransmission [GO:0061535]; negative regulation of cell proliferation involved in contact inhibition [GO:0060244]; neuromuscular junction development [GO:0007528]; observational learning [GO:0098597]; positive regulation of cell migration [GO:0030335]; positive regulation of intracellular estrogen receptor signaling pathway [GO:0033148]; positive regulation of microtubule nucleation [GO:0090063]; positive regulation of stress fiber assembly [GO:0051496]; protein localization to cytoplasmic stress granule [GO:1903608]; receptor clustering [GO:0043113]; regulation of gene expression [GO:0010468]; regulation of long-term synaptic potentiation [GO:1900271]; regulation of MAPK cascade [GO:0043408]; regulation of trans-synaptic signaling by endocannabinoid, modulating synaptic transmission [GO:0150036]; transmission of nerve impulse [GO:0019226]; wound healing [GO:0042060]	ATP binding [GO:0005524]; collagen binding [GO:0005518]; gamma-tubulin binding [GO:0043015]; protein kinase activity [GO:0004672]; protein serine kinase activity [GO:0106310]; protein serine/threonine kinase activity [GO:0004674]		1998-11-01		545	TRUE	TRUE
4431	O88653	FALSE	124	LTOR3_MOUSE	Ragulator complex protein LAMTOR3 (Late endosomal/lysosomal adaptor and MAPK and MTOR activator 3) (MEK-binding partner 1) (Mp1) (Mitogen-activated protein kinase kinase 1-interacting protein 1) (Mitogen-activated protein kinase scaffold protein 1)	Lamtor3 Map2k1ip1 Mapbp Mapksp1	Evidence at protein level	5	reviewed	Mus musculus (Mouse)	124	cellular response to amino acid stimulus [GO:0071230]; positive regulation of MAPK cascade [GO:0043410]; positive regulation of TOR signaling [GO:0032008]; positive regulation of TORC1 signaling [GO:1904263]; protein localization [GO:0008104]; protein localization to cell junction [GO:1902414]; TORC1 signaling [GO:0038202]	guanyl-nucleotide exchange factor activity [GO:0005085]; kinase activator activity [GO:0019209]; molecular adaptor activity [GO:0060090]		1998-11-01		124	TRUE	TRUE
4432	O88662	FALSE	172	EMP2_MOUSE	Epithelial membrane protein 2 (EMP-2) (Protein XMP)	Emp2 Xmp	Evidence at protein level	5	reviewed	Mus musculus (Mouse)	172	actin filament organization [GO:0007015]; actin-mediated cell contraction [GO:0070252]; apoptotic process [GO:0006915]; bleb assembly [GO:0032060]; blood vessel endothelial cell migration [GO:0043534]; cell adhesion [GO:0007155]; cell-matrix adhesion [GO:0007160]; early endosome to late endosome transport [GO:0045022]; embryo implantation [GO:0007566]; embryonic process involved in female pregnancy [GO:0060136]; heart formation [GO:0060914]; membrane raft assembly [GO:0001765]; natural killer cell proliferation [GO:0001787]; neutrophil migration [GO:1990266]; plasma membrane raft assembly [GO:0044854]; positive regulation of angiogenesis [GO:0045766]; positive regulation of cardiac epithelial to mesenchymal transition [GO:0062043]; positive regulation of cell population proliferation [GO:0008284]; positive regulation of cell-matrix adhesion [GO:0001954]; positive regulation of integrin-mediated signaling pathway [GO:2001046]; protein localization to cell surface [GO:0034394]; protein localization to plasma membrane [GO:0072659]; regulation of angiogenesis [GO:0045765]; regulation of cell-matrix adhesion [GO:0001952]; regulation of endothelial cell migration [GO:0010594]; regulation of glomerular filtration [GO:0003093]; regulation of kinase activity [GO:0043549]; regulation of vasculogenesis [GO:2001212]; T cell mediated cytotoxicity [GO:0001913]	integrin binding [GO:0005178]; kinase binding [GO:0019900]	DISRUPTION PHENOTYPE: Knockout mice show a longer time to achieve pregnancy and a reduced litter size as a result of viable knockout embryos (PubMed:28295343). Increase in fibrin deposition throughout the decidua basalis and junctional zones in placentas (PubMed:28295343). Reduced placental vasculogenesis at 9.5dpc and altered vascular organization is evident at 12.5 dpc (PubMed:28295343). Increased collagen deposition in placentas including around the placental labyrinth at 16.5 dpc (PubMed:28295343). Increase in Hif1a expression in placental decidual leukocytes at 9.5 and 12.5 dpc, expression returns to normal by 16.5 dpc (PubMed:28295343). Increase in uterine natural killer cells in the placental decidua basalis throughout gestation (PubMed:28295343). Reduced influx of neutrophils to the airspace after intrapulmonary inoculation with the chemokine Cxcl1 and an increase in interstitial neutrophils in lipopolysaccharide challenged lungs (PubMed:31550239). Increased survival during K.pneumoniae lung infection, as a result of attenuated injury to the alveolocapillary barrier and decreased systemic inflammation (PubMed:31550239). Significant decrease in bacterial burden in the lungs, bloodstream, and spleen 48 hours following K.pneumoniae suggesting enhanced pathogen clearance in the lungs and reduced extrapulmonary dissemination (PubMed:31550239). Increase in surface Cd47 and decrease in surface Icam1 and Itgb3 on alveolar epithelial type 1 cells accompanied by a reduction in the number of lipid rafts (PubMed:31550239). Increase in Cav1 and Cav2 expression in lung tissues (PubMed:31550239). {ECO:0000269|PubMed:28295343, ECO:0000269|PubMed:31550239}.	1998-11-01		172	TRUE	TRUE
4433	O88665	FALSE	651	BRD7_MOUSE	Bromodomain-containing protein 7 (75 kDa bromodomain protein)	Brd7 Bp75	Evidence at protein level	5	reviewed	Mus musculus (Mouse)	651	chromatin remodeling [GO:0006338]; negative regulation of DNA-templated transcription [GO:0045892]; negative regulation of G1/S transition of mitotic cell cycle [GO:2000134]; positive regulation of cell differentiation [GO:0045597]; positive regulation of double-strand break repair [GO:2000781]; positive regulation of myoblast differentiation [GO:0045663]; positive regulation of T cell differentiation [GO:0045582]; regulation of G0 to G1 transition [GO:0070316]; regulation of G1/S transition of mitotic cell cycle [GO:2000045]; regulation of mitotic metaphase/anaphase transition [GO:0030071]; regulation of nucleotide-excision repair [GO:2000819]; regulation of transcription by RNA polymerase II [GO:0006357]; transcription initiation-coupled chromatin remodeling [GO:0045815]; Wnt signaling pathway [GO:0016055]	histone binding [GO:0042393]; histone H3K14ac reader activity [GO:0140015]; p53 binding [GO:0002039]; transcription cis-regulatory region binding [GO:0000976]; transcription coactivator activity [GO:0003713]; transcription corepressor activity [GO:0003714]		1998-11-01		651	TRUE	TRUE
4434	O88667	FALSE	308	RAD_MOUSE	GTP-binding protein RAD	Rrad	Evidence at protein level	5	reviewed	Mus musculus (Mouse)	308		calmodulin binding [GO:0005516]; GTP binding [GO:0005525]; GTPase activity [GO:0003924]	DISRUPTION PHENOTYPE: Mice show increased susceptibility to thoracic transverse aortic constriction (TAC)-induced cardiac hypertrophy. TAC-induced CAMKII phosphorylation in the heart is also significantly increased. {ECO:0000269|PubMed:18056528}.	1998-11-01		308	TRUE	TRUE
4435	O88668	FALSE	220	CREG1_MOUSE	Protein CREG1 (Cellular repressor of E1A-stimulated genes 1)	Creg1 Creg	Evidence at protein level	5	reviewed	Mus musculus (Mouse)	220	autophagy [GO:0006914]; endocytosis [GO:0006897]; lysosomal lumen acidification [GO:0007042]; lysosome organization [GO:0007040]; regulation of DNA-templated transcription [GO:0006355]	insulin-like growth factor receptor binding [GO:0005159]		1998-11-01		220	TRUE	TRUE
4436	O88673	FALSE	730	DGKA_MOUSE	Diacylglycerol kinase alpha (DAG kinase alpha) (EC 2.7.1.107) (EC 2.7.1.93) (80 kDa diacylglycerol kinase) (Diglyceride kinase alpha) (DGK-alpha)	Dgka Dagk1	Evidence at protein level	5	reviewed	Mus musculus (Mouse)	730	diacylglycerol metabolic process [GO:0046339]; lipid phosphorylation [GO:0046834]; phosphatidic acid biosynthetic process [GO:0006654]; phospholipase C-activating G protein-coupled receptor signaling pathway [GO:0007200]	alkylglycerol kinase activity [GO:0047649]; ATP binding [GO:0005524]; ATP-dependent diacylglycerol kinase activity [GO:0004143]; calcium ion binding [GO:0005509]; phospholipid binding [GO:0005543]; zinc ion binding [GO:0008270]		2002-03-27		730	TRUE	TRUE
4437	O88676	FALSE	391	MMP23_MOUSE	Matrix metalloproteinase-23 (MMP-23) (EC 3.4.24.-) (Cysteine array matrix metalloproteinase) (CA-MMP) (CAMP metalloproteinase) [Cleaved into: Matrix metalloproteinase-23, soluble form]	Mmp23 Cammp	Evidence at transcript level	5	reviewed	Mus musculus (Mouse)	391	proteolysis [GO:0006508]	metalloendopeptidase activity [GO:0004222]; zinc ion binding [GO:0008270]		1998-11-01		391	TRUE	TRUE
4438	O88685	FALSE	442	PRS6A_MOUSE	26S proteasome regulatory subunit 6A (26S proteasome AAA-ATPase subunit RPT5) (Proteasome 26S subunit ATPase 3) (Tat-binding protein 1) (TBP-1)	Psmc3 Tbp1	Evidence at protein level	4	reviewed	Mus musculus (Mouse)	442	blastocyst development [GO:0001824]; modulation by host of viral transcription [GO:0043921]; positive regulation of transcription by RNA polymerase II [GO:0045944]	ATP binding [GO:0005524]; ATP hydrolysis activity [GO:0016887]; identical protein binding [GO:0042802]		2011-07-27		442	TRUE	TRUE
4439	O88689	FALSE	947	PCDA4_MOUSE	Protocadherin alpha-4 (PCDH-alpha-4)	Pcdha4 Cnr1	Evidence at protein level	5	reviewed	Mus musculus (Mouse)	947	homophilic cell adhesion via plasma membrane adhesion molecules [GO:0007156]	calcium ion binding [GO:0005509]; identical protein binding [GO:0042802]		1998-11-01		947	TRUE	TRUE
4440	O88693	FALSE	394	CEGT_MOUSE	Ceramide glucosyltransferase (EC 2.4.1.80) (GLCT-1) (Glucosylceramide synthase) (GCS) (Glycosylceramide synthase) (UDP-glucose ceramide glucosyltransferase) (UDP-glucose:N-acylsphingosine D-glucosyltransferase)	Ugcg	Evidence at protein level	5	reviewed	Mus musculus (Mouse)	394	cell differentiation [GO:0030154]; cornified envelope assembly [GO:1903575]; establishment of skin barrier [GO:0061436]; glucosylceramide biosynthetic process [GO:0006679]; intestinal lipid absorption [GO:0098856]; keratinocyte differentiation [GO:0030216]; leptin-mediated signaling pathway [GO:0033210]; neuron development [GO:0048666]; protein lipidation [GO:0006497]; regulation of signal transduction [GO:0009966]	ceramide glucosyltransferase activity [GO:0008120]	DISRUPTION PHENOTYPE: Embryonic lethal (PubMed:10430909). Homozygous knockout embryos initiate gastrulation with clear differentiation into embryonic germ layers, mesoderm, endoderm and ectoderm as well as the regional expression of critical genes (PubMed:10430909). However, a major apoptotic process leads to their resorption that starts at 7.5 dpc and is completed at 9.5 dpc (PubMed:10430909). Neural cell-specific conditional knockout does not affect early brain development but mice die between postnatal days 11 and 24 (PubMed:16109770). Dysfunction of cerebellum and peripheral nerves associated with some structural defects are observed (PubMed:16109770, PubMed:20544855). Peripheral nerves display increased surface area for both axon and myelin (PubMed:16109770). Purkinje cells undergo axonal degeneration associated with a disruption of myelin sheaths (PubMed:20544855). Forebrain neuron-specific conditional knockout leads to development of progressive obesity, hyperleptinemia, and glucose intolerance (PubMed:23554574). Epidermal-specific conditional knockout leads to a significant decrease of the total glucosylceramide content in the epidermis, a failure of the skin water barrier and a detachment of the stratum corneum (PubMed:17145749). Enterocyte-specific conditional knockout mice display deficient absorption of nutritional lipids (PubMed:22851168). Severe defects in intestinal epithelial differentiation also appear between postnatal days 5 and 7 but not before (PubMed:22851168). Hepatocyte-specific conditional knockout does not change basic liver functions with respect to sterol, glucose, and lipoprotein homeostasis (PubMed:20432257). {ECO:0000269|PubMed:10430909, ECO:0000269|PubMed:16109770, ECO:0000269|PubMed:17145749, ECO:0000269|PubMed:20432257, ECO:0000269|PubMed:20544855, ECO:0000269|PubMed:22851168, ECO:0000269|PubMed:23554574}.	1998-11-01		394	TRUE	TRUE
4441	O88696	FALSE	272	CLPP_MOUSE	ATP-dependent Clp protease proteolytic subunit, mitochondrial (EC 3.4.21.92) (Caseinolytic mitochondrial matrix peptidase proteolytic subunit) (Endopeptidase Clp)	Clpp	Evidence at protein level	5	reviewed	Mus musculus (Mouse)	272	membrane protein proteolysis [GO:0033619]; protein quality control for misfolded or incompletely synthesized proteins [GO:0006515]; proteolysis involved in protein catabolic process [GO:0051603]	ATP-dependent peptidase activity [GO:0004176]; serine-type endopeptidase activity [GO:0004252]	DISRUPTION PHENOTYPE: Homozygous pups are born at about 60 % of the expected Mendelian rate, indicating decreased intrauterine survival. Mutant mice are smaller in size than wild-type littermates, show decreased motor activity, are completely deaf after 12 months and their lifespan is decreased relative to that of wild-type littermates. Both female and male mutant mice are completely infertile due to defects in germ cell development. {ECO:0000269|PubMed:23851121}.	1998-11-01		272	TRUE	TRUE
4442	O88697	FALSE	305	STK16_MOUSE	Serine/threonine-protein kinase 16 (EC 2.7.11.1) (Embryo-derived protein kinase) (Edpk) (Myristoylated and palmitoylated serine/threonine-protein kinase) (MPSK) (Protein kinase Krct) (Protein kinase PKL12) (TGF-beta-stimulated factor 1) (TSF-1) (Tyrosine-protein kinase STK16) (EC 2.7.10.2)	Stk16 Edpk Krct Mpsk1 Pkl12 Tsf1	Evidence at protein level	5	reviewed	Mus musculus (Mouse)	305	cellular response to transforming growth factor beta stimulus [GO:0071560]; positive regulation of transcription by RNA polymerase II [GO:0045944]; protein autophosphorylation [GO:0046777]; protein phosphorylation [GO:0006468]	ATP binding [GO:0005524]; non-membrane spanning protein tyrosine kinase activity [GO:0004715]; protein serine kinase activity [GO:0106310]; protein serine/threonine kinase activity [GO:0004674]; RNA polymerase II cis-regulatory region sequence-specific DNA binding [GO:0000978]		2007-01-23		305	TRUE	TRUE
4443	O88700	FALSE	1416	BLM_MOUSE	RecQ-like DNA helicase BLM (EC 5.6.2.4) (Bloom syndrome protein homolog) (mBLM) (DNA 3'-5' helicase BLM) (RecQ helicase homolog)	Blm	Evidence at protein level	5	reviewed	Mus musculus (Mouse)	1416	alpha-beta T cell differentiation [GO:0046632]; alpha-beta T cell proliferation [GO:0046633]; cellular response to camptothecin [GO:0072757]; cellular response to hydroxyurea [GO:0072711]; cellular response to ionizing radiation [GO:0071479]; cellular response to xenobiotic stimulus [GO:0071466]; chromosome organization [GO:0051276]; DN4 thymocyte differentiation [GO:1904157]; DNA damage response [GO:0006974]; DNA double-strand break processing [GO:0000729]; DNA geometric change [GO:0032392]; DNA repair [GO:0006281]; DNA replication [GO:0006260]; double-strand break repair via homologous recombination [GO:0000724]; immature T cell proliferation in thymus [GO:0033080]; mitotic recombination [GO:0006312]; negative regulation of mitotic recombination [GO:0045950]; negative regulation of thymocyte apoptotic process [GO:0070244]; positive regulation of alpha-beta T cell proliferation [GO:0046641]; positive regulation of double-strand break repair via homologous recombination [GO:1905168]; positive regulation of immature T cell proliferation in thymus [GO:0033092]; protein complex oligomerization [GO:0051259]; protein homooligomerization [GO:0051260]; replication fork processing [GO:0031297]; replication-born double-strand break repair via sister chromatid exchange [GO:1990414]; resolution of DNA recombination intermediates [GO:0071139]; telomere maintenance [GO:0000723]	3'-5' DNA helicase activity [GO:0043138]; ATP binding [GO:0005524]; ATP hydrolysis activity [GO:0016887]; DNA binding [GO:0003677]; DNA helicase activity [GO:0003678]; forked DNA-dependent helicase activity [GO:0061749]; four-way junction DNA binding [GO:0000400]; four-way junction helicase activity [GO:0009378]; protein homodimerization activity [GO:0042803]; single-stranded DNA binding [GO:0003697]; zinc ion binding [GO:0008270]		1998-11-01		1416	TRUE	TRUE
4444	O88703	FALSE	863	HCN2_MOUSE	Potassium/sodium hyperpolarization-activated cyclic nucleotide-gated channel 2 (Brain cyclic nucleotide-gated channel 2) (BCNG-2) (Hyperpolarization-activated cation channel 1) (HAC-1)	Hcn2 Bcng2 Hac1	Evidence at protein level	5	reviewed	Mus musculus (Mouse)	863	ammonium transmembrane transport [GO:0072488]; cellular response to aldosterone [GO:1904045]; cellular response to cAMP [GO:0071320]; cellular response to cGMP [GO:0071321]; potassium ion import across plasma membrane [GO:1990573]; potassium ion transmembrane transport [GO:0071805]; regulation of membrane potential [GO:0042391]; response to xenobiotic stimulus [GO:0009410]; sodium ion import across plasma membrane [GO:0098719]	cAMP binding [GO:0030552]; identical protein binding [GO:0042802]; intracellularly cAMP-activated cation channel activity [GO:0005222]; molecular adaptor activity [GO:0060090]; PDZ domain binding [GO:0030165]; protein-containing complex binding [GO:0044877]; voltage-gated potassium channel activity [GO:0005249]; voltage-gated sodium channel activity [GO:0005248]	DISRUPTION PHENOTYPE: Hcn2-/- mice exhibit decreased body weight, behavioral/neurological abnormalities and tremors or absence seizures. Hcn2-null mice also displayed cardiac sinus dysrhythmia, a reduction of the sinoatrial hyperpolarization-activated cation current and a shift of the maximum diastolic potential to hyperpolarized values (PubMed:12514127). Mice in which Hcn2 is specifically deleted in nociceptors expressing SCN10A/Na(V)1.8 have normal pain thresholds, but inflammation do not cause hyperalgesia to heat stimuli. After a nerve lesion, these mice show no neuropathic pain in response to thermal or mechanical stimuli (PubMed:21903816). {ECO:0000269|PubMed:12514127, ECO:0000269|PubMed:21903816}.	1998-11-01		863	TRUE	TRUE
4445	O88704	FALSE	910	HCN1_MOUSE	Potassium/sodium hyperpolarization-activated cyclic nucleotide-gated channel 1 (Brain cyclic nucleotide-gated channel 1) (BCNG-1) (Hyperpolarization-activated cation channel 2) (HAC-2)	Hcn1 Bcng1 Hac2	Evidence at protein level	5	reviewed	Mus musculus (Mouse)	910	apical protein localization [GO:0045176]; cellular response to cAMP [GO:0071320]; cellular response to interferon-beta [GO:0035458]; general adaptation syndrome, behavioral process [GO:0051867]; maternal behavior [GO:0042711]; negative regulation of action potential [GO:0045759]; neuronal action potential [GO:0019228]; positive regulation of membrane hyperpolarization [GO:1902632]; potassium ion transmembrane transport [GO:0071805]; protein homotetramerization [GO:0051289]; regulation of membrane depolarization [GO:0003254]; regulation of postsynaptic membrane potential [GO:0060078]; response to calcium ion [GO:0051592]; response to L-glutamate [GO:1902065]; retinal cone cell development [GO:0046549]	cAMP binding [GO:0030552]; identical protein binding [GO:0042802]; intracellular cAMP-activated cation channel activity involved in regulation of presynaptic membrane potential [GO:0140232]; intracellularly cAMP-activated cation channel activity [GO:0005222]; phosphatidylinositol-3,4,5-trisphosphate binding [GO:0005547]; phosphatidylinositol-4,5-bisphosphate binding [GO:0005546]; voltage-gated monoatomic cation channel activity [GO:0022843]; voltage-gated potassium channel activity [GO:0005249]; voltage-gated sodium channel activity [GO:0005248]	DISRUPTION PHENOTYPE: Deficient mice are viable and do not display an overt phenotype. However, these animals are defective in the learning of fast motor tasks due to a malfunctioning of cerebellar Purkinje cells (PubMed:14651847). Mice lacking HCN1 developp severe sinus bradycardia and reduced cardiac output (PubMed:24218458). {ECO:0000269|PubMed:14651847, ECO:0000269|PubMed:24218458}.	1998-11-01		910	TRUE	TRUE
4446	O88705	FALSE	779	HCN3_MOUSE	Potassium/sodium hyperpolarization-activated cyclic nucleotide-gated channel 3 (Hyperpolarization-activated cation channel 3) (HAC-3)	Hcn3 Hac3	Evidence at protein level	5	reviewed	Mus musculus (Mouse)	779	cellular response to cAMP [GO:0071320]; potassium ion transmembrane transport [GO:0071805]; regulation of membrane depolarization [GO:0003254]	cAMP binding [GO:0030552]; voltage-gated potassium channel activity [GO:0005249]; voltage-gated sodium channel activity [GO:0005248]	DISRUPTION PHENOTYPE: Hcn3-deficient mice are viable and healthy throughout development from embryonic to adult stages with no overt phenotype. No impairment in cardiac function is seen in deficient mice and pacemaker activity is normal, although there is a change in the repolarization rate of the epicardial ventricular action potential, leading to an increase of both the T-wave amplitude at low heart rates (PubMed:21903939). Pain sensitivity both acutely and following neuropathic injury are largely unaffected in Hcn3-deficient mice (PubMed:31290157). {ECO:0000269|PubMed:21903939, ECO:0000269|PubMed:31290157}.	1998-11-01		779	TRUE	TRUE
4447	O88708	FALSE	433	ORC4_MOUSE	Origin recognition complex subunit 4	Orc4 Orc4l	Evidence at protein level	5	reviewed	Mus musculus (Mouse)	433	DNA replication [GO:0006260]; DNA replication initiation [GO:0006270]; polar body extrusion after meiotic divisions [GO:0040038]; protein polymerization [GO:0051258]	ATP binding [GO:0005524]; ATP hydrolysis activity [GO:0016887]; DNA replication origin binding [GO:0003688]		2011-07-27		433	TRUE	TRUE
4448	O88712	FALSE	441	CTBP1_MOUSE	C-terminal-binding protein 1 (CtBP1) (EC 1.1.1.-)	Ctbp1	Evidence at protein level	5	reviewed	Mus musculus (Mouse)	441	negative regulation of DNA-templated transcription [GO:0045892]; negative regulation of transcription by RNA polymerase II [GO:0000122]; Notch signaling pathway [GO:0007219]; regulation of cell cycle [GO:0051726]; synaptic vesicle clustering [GO:0097091]; synaptic vesicle endocytosis [GO:0048488]; white fat cell differentiation [GO:0050872]	chromatin binding [GO:0003682]; identical protein binding [GO:0042802]; lncRNA binding [GO:0106222]; NAD binding [GO:0051287]; oxidoreductase activity, acting on the CH-OH group of donors, NAD or NADP as acceptor [GO:0016616]; protein domain specific binding [GO:0019904]; RNA polymerase II-specific DNA-binding transcription factor binding [GO:0061629]; transcription corepressor activity [GO:0003714]; transcription corepressor binding [GO:0001222]		2007-05-01		441	TRUE	TRUE
4449	O88713	FALSE	188	KLRG1_MOUSE	Killer cell lectin-like receptor subfamily G member 1 (Mast cell function-associated antigen 2F1)	Klrg1 Mafa	Evidence at protein level	5	reviewed	Mus musculus (Mouse)	188	cell surface receptor signaling pathway [GO:0007166]; innate immune response [GO:0045087]	carbohydrate binding [GO:0030246]		1999-08-01		188	TRUE	TRUE
4450	O88721	FALSE	371	V2R_MOUSE	Vasopressin V2 receptor (V2R) (AVPR V2) (Antidiuretic hormone receptor) (Renal-type arginine vasopressin receptor)	Avpr2 V2r	Evidence at protein level	5	reviewed	Mus musculus (Mouse)	371	negative regulation of cell population proliferation [GO:0008285]; negative regulation of urine volume [GO:0035811]; positive regulation of cell population proliferation [GO:0008284]; positive regulation of gene expression [GO:0010628]; positive regulation of intracellular signal transduction [GO:1902533]; positive regulation of systemic arterial blood pressure [GO:0003084]; response to cytokine [GO:0034097]; telencephalon development [GO:0021537]	signaling receptor activity [GO:0038023]; vasopressin receptor activity [GO:0005000]		1998-11-01		371	TRUE	TRUE
4451	O88728	FALSE	134	IFM5_MOUSE	Interferon-induced transmembrane protein 5 (Bone-restricted interferon-induced transmembrane protein-like protein) (Bril) (Dispanin subfamily A member 1) (DSPA1) (Fragilis family member 4)	Ifitm5 Bril Fragilis4	Evidence at protein level	5	reviewed	Mus musculus (Mouse)	134	bone mineralization [GO:0030282]; bone morphogenesis [GO:0060349]; in utero embryonic development [GO:0001701]; regulation of bone mineralization [GO:0030500]; response to rapamycin [GO:1901355]; response to tacrolimus [GO:1901327]; skeletal system development [GO:0001501]		DISRUPTION PHENOTYPE: Embryonic lethality, leading to the birth of only 7% homozygous mutant pups, instead of the expected 25%. Only two out of eight pups were female. Crossing homozygous mice gave rise to about one sixth of the normal litter size, and many newborns died within 48 hours after birth. Homozygous newborns display no striking phenotype other than smaller bones and especially shorter long bones, and this phenotype persists into adulthood. The radius, ulna and tibia are frequently bent in newborns, but this is no longer the case in young adults. {ECO:0000269|PubMed:20838829}.	1998-11-01		134	TRUE	TRUE
4452	O88735	FALSE	730	MAP7_MOUSE	Ensconsin (Epithelial microtubule-associated protein of 115 kDa) (E-MAP-115) (Microtubule-associated protein 7) (MAP-7)	Map7 Mtap7	Evidence at protein level	5	reviewed	Mus musculus (Mouse)	730	cell morphogenesis [GO:0000902]; cell population proliferation [GO:0008283]; fertilization [GO:0009566]; germ cell development [GO:0007281]; glycosphingolipid metabolic process [GO:0006687]; homeostasis of number of cells [GO:0048872]; Leydig cell differentiation [GO:0033327]; microtubule bundle formation [GO:0001578]; nucleus organization [GO:0006997]; organ growth [GO:0035265]; protein localization to plasma membrane [GO:0072659]; response to osmotic stress [GO:0006970]; response to retinoic acid [GO:0032526]; Sertoli cell development [GO:0060009]; spermatogenesis [GO:0007283]	signaling receptor binding [GO:0005102]		1998-11-01		730	TRUE	TRUE
4453	O88736	FALSE	334	DHB7_MOUSE	3-keto-steroid reductase/17-beta-hydroxysteroid dehydrogenase 7 (17-beta-hydroxysteroid dehydrogenase 7) (17-beta-HSD 7) (3-keto-steroid reductase) (EC 1.1.1.270) (Dihydrotestosterone oxidoreductase) (EC 1.1.1.210) (Estradiol 17-beta-dehydrogenase 7) (EC 1.1.1.62)	Hsd17b7 17hsd7	Evidence at protein level	5	reviewed	Mus musculus (Mouse)	334	androgen metabolic process [GO:0008209]; brain development [GO:0007420]; cell differentiation [GO:0030154]; cholesterol biosynthetic process [GO:0006695]; embryonic organ development [GO:0048568]; embryonic skeletal system development [GO:0048706]; estrogen biosynthetic process [GO:0006703]; nervous system development [GO:0007399]	3-beta-hydroxysteroid 3-dehydrogenase (NADP+) activity [GO:0000253]; 5-alpha-androstane-3-beta,17-beta-diol dehydrogenase (NADP+) activity [GO:0047024]; estradiol 17-beta-dehydrogenase [NAD(P)+] activity [GO:0004303]	DISRUPTION PHENOTYPE: Death at embryonic day 10.5. Embryonic lethality is caused by severe brain malformation and heart defect. {ECO:0000269|PubMed:18669642}.	1998-11-01		334	TRUE	TRUE
4454	O88741	FALSE	358	GDAP1_MOUSE	Ganglioside-induced differentiation-associated protein 1 (GDAP1)	Gdap1	Evidence at protein level	5	reviewed	Mus musculus (Mouse)	358	cellular response to vitamin D [GO:0071305]; mitochondrial fission [GO:0000266]; mitochondrial fusion [GO:0008053]; protein targeting to mitochondrion [GO:0006626]; response to retinoic acid [GO:0032526]			1998-11-01		358	TRUE	TRUE
4455	O88745	FALSE	98	SCRG1_MOUSE	Scrapie-responsive protein 1 (Scrapie-responsive gene 1 protein) (ScRG-1)	Scrg1	Evidence at transcript level	3	reviewed	Mus musculus (Mouse)	98	mesenchymal stem cell proliferation [GO:0097168]			1998-11-01		98	TRUE	TRUE
4456	O88746	FALSE	492	TOM1_MOUSE	Target of Myb1 membrane trafficking protein (Target of Myb protein 1)	Tom1	Evidence at protein level	5	reviewed	Mus musculus (Mouse)	492	autophagosome-lysosome fusion [GO:0061909]; endosomal transport [GO:0016197]; positive regulation of autophagosome maturation [GO:1901098]; protein transport [GO:0015031]; regulation of endosome organization [GO:1904978]; substrate localization to autophagosome [GO:0061753]	clathrin heavy chain binding [GO:0032050]; myosin VI binding [GO:0070853]; phosphatidylinositol-5-phosphate binding [GO:0010314]; polyubiquitin modification-dependent protein binding [GO:0031593]; ubiquitin binding [GO:0043130]		1998-11-01		492	TRUE	TRUE
4457	O88783	FALSE	2183	FA5_MOUSE	Coagulation factor V (Activated protein C cofactor) [Cleaved into: Coagulation factor V heavy chain; Coagulation factor V light chain]	F5	Evidence at protein level	5	reviewed	Mus musculus (Mouse)	2183	blood circulation [GO:0008015]; blood coagulation [GO:0007596]; response to vitamin K [GO:0032571]	copper ion binding [GO:0005507]		1998-11-01		2183	TRUE	TRUE
4458	O88786	FALSE	383	I13R2_MOUSE	Interleukin-13 receptor subunit alpha-2 (IL-13 receptor subunit alpha-2) (IL-13R subunit alpha-2) (IL-13R-alpha-2) (IL-13RA2) (CD antigen CD213a2)	Il13ra2	Evidence at protein level	5	reviewed	Mus musculus (Mouse)	383	immunoglobulin mediated immune response [GO:0016064]; interleukin-13-mediated signaling pathway [GO:0035772]; negative regulation of immunoglobulin production [GO:0002638]; negative regulation of mast cell degranulation [GO:0043305]	cytokine receptor activity [GO:0004896]	DISRUPTION PHENOTYPE: Il13ra2-deficient mice have greatly reduced levels of IL-13 in the serum but significantly greater tissue levels of IL-13 when compared with wild-type mice. Thus, regulates serum and tissue levels of IL-13. {ECO:0000269|PubMed:12642602}.	1998-11-01		383	TRUE	TRUE
4459	O88792	FALSE	300	JAM1_MOUSE	Junctional adhesion molecule A (JAM-A) (Junctional adhesion molecule 1) (JAM-1) (CD antigen CD321)	F11r Jam1 Jcam Jcam1	Evidence at protein level	5	reviewed	Mus musculus (Mouse)	300	actomyosin structure organization [GO:0031032]; cell adhesion [GO:0007155]; cellular response to mechanical stimulus [GO:0071260]; epithelial cell differentiation [GO:0030855]; establishment of endothelial intestinal barrier [GO:0090557]; intestinal absorption [GO:0050892]; leukocyte cell-cell adhesion [GO:0007159]; memory T cell extravasation [GO:0035683]; negative regulation of stress fiber assembly [GO:0051497]; positive regulation of establishment of endothelial barrier [GO:1903142]; positive regulation of platelet aggregation [GO:1901731]; positive regulation of Rho protein signal transduction [GO:0035025]; protein localization to bicellular tight junction [GO:1902396]; protein localization to plasma membrane [GO:0072659]; regulation of bicellular tight junction assembly [GO:2000810]; regulation of cell shape [GO:0008360]; regulation of cytokine production [GO:0001817]; regulation of membrane permeability [GO:0090559]	integrin binding [GO:0005178]; PDZ domain binding [GO:0030165]; protein homodimerization activity [GO:0042803]		2012-10-03		300	TRUE	TRUE
4460	O88796	FALSE	268	RPP30_MOUSE	Ribonuclease P protein subunit p30 (RNaseP protein p30) (RNase P subunit 2)	Rpp30 Rnasep2	Evidence at protein level	3	reviewed	Mus musculus (Mouse)	268	rRNA processing [GO:0006364]; tRNA 5'-leader removal [GO:0001682]	ribonuclease P activity [GO:0004526]; ribonuclease P RNA binding [GO:0033204]		1998-11-01		268	TRUE	TRUE
4461	O88803	FALSE	151	LECT2_MOUSE	Leukocyte cell-derived chemotaxin-2 (LECT-2) (Chondromodulin II) (ChM-II)	Lect2	Evidence at protein level	4	reviewed	Mus musculus (Mouse)	151	chemotaxis [GO:0006935]; negative regulation of Wnt signaling pathway [GO:0030178]	identical protein binding [GO:0042802]; metal ion binding [GO:0046872]		1998-11-01		151	TRUE	TRUE
4462	O88809	FALSE	366	DCX_MOUSE	Neuronal migration protein doublecortin (Doublin) (Lissencephalin-X) (Lis-X)	Dcx Dcn	Evidence at protein level	5	reviewed	Mus musculus (Mouse)	366	axon extension [GO:0048675]; axoneme assembly [GO:0035082]; brain development [GO:0007420]; central nervous system projection neuron axonogenesis [GO:0021952]; dendrite morphogenesis [GO:0048813]; hippocampus development [GO:0021766]; intracellular signal transduction [GO:0035556]; layer formation in cerebral cortex [GO:0021819]; neuron migration [GO:0001764]; pyramidal neuron development [GO:0021860]; regulation of postsynapse assembly [GO:0150052]; retina development in camera-type eye [GO:0060041]	microtubule binding [GO:0008017]		1998-11-01		366	TRUE	TRUE
4463	O88811	FALSE	523	STAM2_MOUSE	Signal transducing adapter molecule 2 (STAM-2) (Hrs-binding protein)	Stam2 Hbp	Evidence at protein level	5	reviewed	Mus musculus (Mouse)	523	protein transport [GO:0015031]	phosphatidylinositol binding [GO:0035091]; ubiquitin binding [GO:0043130]	DISRUPTION PHENOTYPE: Adult mice lacking Stam and Stam2 due to inducible gene targeting exhibit significant reduction in T-cell development in the thymus and profound reduction in the peripheral mature T-cells. {ECO:0000269|PubMed:12446783}.	1998-11-01		523	TRUE	TRUE
4464	O88816	FALSE	205	SNAT_MOUSE	Serotonin N-acetyltransferase (Serotonin acetylase) (EC 2.3.1.87) (Aralkylamine N-acetyltransferase) (AA-NAT)	Aanat Snat	Evidence at transcript level	5	reviewed	Mus musculus (Mouse)	205	cellular response to cAMP [GO:0071320]; circadian rhythm [GO:0007623]; melatonin biosynthetic process [GO:0030187]; N-terminal protein amino acid acetylation [GO:0006474]; photoperiodism [GO:0009648]; response to calcium ion [GO:0051592]; response to copper ion [GO:0046688]; response to corticosterone [GO:0051412]; response to cytokine [GO:0034097]; response to insulin [GO:0032868]; response to prostaglandin E [GO:0034695]; response to zinc ion [GO:0010043]	14-3-3 protein binding [GO:0071889]; aralkylamine N-acetyltransferase activity [GO:0004059]; arylamine N-acetyltransferase activity [GO:0004060]		1998-11-01		205	TRUE	TRUE
4465	O88819	FALSE	359	FUT9_MOUSE	4-galactosyl-N-acetylglucosaminide 3-alpha-L-fucosyltransferase 9 (EC 2.4.1.152) (Fucosyltransferase 9) (Fucosyltransferase IX) (Fuc-TIX) (FucT-IX) (Galactoside 3-L-fucosyltransferase)	Fut9	Evidence at protein level	5	reviewed	Mus musculus (Mouse)	359	fucosylation [GO:0036065]; glycosphingolipid biosynthetic process [GO:0006688]; Lewis x epitope biosynthetic process [GO:0106402]; N-glycan fucosylation [GO:0036071]; neuron differentiation [GO:0030182]; neuronal stem cell division [GO:0036445]; oligosaccharide biosynthetic process [GO:0009312]; polysaccharide biosynthetic process [GO:0000271]; positive regulation of neuron projection development [GO:0010976]; protein glycosylation [GO:0006486]; protein N-linked glycosylation [GO:0006487]; protein O-linked glycosylation [GO:0006493]; regulation of leukocyte cell-cell adhesion [GO:1903037]; regulation of leukocyte tethering or rolling [GO:1903236]	4-galactosyl-N-acetylglucosaminide 3-alpha-L-fucosyltransferase activity [GO:0017083]; alpha-(1->3)-fucosyltransferase activity [GO:0046920]; protein homodimerization activity [GO:0042803]	DISRUPTION PHENOTYPE: Homozygous Fut9 knockout mice develop normally, with no gross phenotypic abnormalities, and are fertile. {ECO:0000269|PubMed:15121843, ECO:0000269|PubMed:16973732}.	1998-11-01		359	TRUE	TRUE
4466	O88822	FALSE	299	SC5D_MOUSE	Lathosterol oxidase (EC 1.14.19.20) (C-5 sterol desaturase) (Delta(7)-sterol 5-desaturase) (Delta(7)-sterol C5(6)-desaturase) (Lathosterol 5-desaturase) (Sterol-C5-desaturase)	Sc5d Sc5dl	Evidence at transcript level	4	reviewed	Mus musculus (Mouse)	299	cholesterol biosynthetic process via lathosterol [GO:0033490]; negative regulation of ferroptosis [GO:0110076]	C-5 sterol desaturase activity [GO:0000248]; delta7-sterol 5(6)-desaturase activity [GO:0050046]; iron ion binding [GO:0005506]		2013-09-18		299	TRUE	TRUE
4467	O88824	FALSE	146	JTB_MOUSE	Protein JTB	Jtb Gm622	Evidence at protein level	5	reviewed	Mus musculus (Mouse)	146	apoptotic mitochondrial changes [GO:0008637]; mitotic cell cycle [GO:0000278]; mitotic cytokinesis [GO:0000281]; positive regulation of protein kinase activity [GO:0045860]; regulation of cell population proliferation [GO:0042127]	protein kinase binding [GO:0019901]		1998-11-01		146	TRUE	TRUE
4468	O88829	FALSE	414	SIAT9_MOUSE	Lactosylceramide alpha-2,3-sialyltransferase (EC 2.4.3.9) (CMP-NeuAc:lactosylceramide alpha-2,3-sialyltransferase) (Ganglioside GM3 synthase) (ST3Gal V) (ST3GalV) (Sialyltransferase 9)	St3gal5 GM3S Siat9	Evidence at protein level	5	reviewed	Mus musculus (Mouse)	414	lipid metabolic process [GO:0006629]; protein glycosylation [GO:0006486]	lactosylceramide alpha-2,3-sialyltransferase activity [GO:0047291]	DISRUPTION PHENOTYPE: Mice are viable and fertile, and do not show any obvious abnormality apart from an increased sensitivity to insulin (PubMed:12629211). The major brain gangliosides derived from GM3 (GM1a, GD1a, GD1b, and GT1b) are missing (PubMed:12629211). {ECO:0000269|PubMed:12629211}.; DISRUPTION PHENOTYPE: (Microbial infection) Cerebellar granule cells are no longer susceptible to C.botulinum neurotoxin type C (BoNT/C), and syntaxin, the BoNT/C target, is not degraded. Cells remain susceptible to neurotoxins C.botulinum neurotoxin types CD and D (BoNT/CD and BoNT/D, botD) (PubMed:16115873). Knockout mice survive 6 times longer when injected intravenously with BoNT/C; the knockout has no effects on time of survival for BoNT/CD and BoNT/D (PubMed:16115873). {ECO:0000269|PubMed:16115873}.	2008-05-20		414	TRUE	TRUE
4469	O88833	FALSE	509	CP4AA_MOUSE	Cytochrome P450 4A10 (CYPIVA10) (Cytochrome P450-LA-omega 1) (Cytochrome P452) (Lauric acid omega-hydroxylase) (Long-chain fatty acid omega-monooxygenase) (EC 1.14.14.80)	Cyp4a10 Cyp4a-10	Evidence at protein level	5	reviewed	Mus musculus (Mouse)	509	fatty acid metabolic process [GO:0006631]	arachidonate omega-hydroxylase activity [GO:0052869]; heme binding [GO:0020037]; iron ion binding [GO:0005506]; long-chain fatty acid omega-hydroxylase activity [GO:0102033]; monooxygenase activity [GO:0004497]	DISRUPTION PHENOTYPE: Mutant mice are hypertensive due to constitutive activation of renal epithelial sodium channels and increased sodium reabsorption. {ECO:0000269|PubMed:16691295}.	2011-07-27		509	TRUE	TRUE
4470	O88834	FALSE	343	SHD_MOUSE	SH2 domain-containing adapter protein D	Shd	Evidence at protein level	3	reviewed	Mus musculus (Mouse)	343				1998-11-01		343	TRUE	TRUE
4471	O88838	FALSE	264	SPSB2_MOUSE	SPRY domain-containing SOCS box protein 2 (SSB-2) (Gene-rich cluster protein C9)	Spsb2 Grcc9 Ssb2	Evidence at protein level	5	reviewed	Mus musculus (Mouse)	264	intracellular signal transduction [GO:0035556]; protein ubiquitination [GO:0016567]; ubiquitin-dependent protein catabolic process [GO:0006511]	ubiquitin-like ligase-substrate adaptor activity [GO:1990756]		1998-11-01		264	TRUE	TRUE
4472	O88839	FALSE	864	ADA15_MOUSE	Disintegrin and metalloproteinase domain-containing protein 15 (ADAM 15) (EC 3.4.24.-) (AD56) (Metalloprotease RGD disintegrin protein) (Metalloproteinase-like, disintegrin-like, and cysteine-rich protein 15) (MDC-15) (Metargidin)	Adam15 Mdc15	Evidence at protein level	5	reviewed	Mus musculus (Mouse)	864	angiogenesis [GO:0001525]; cardiac epithelial to mesenchymal transition [GO:0060317]; cell adhesion [GO:0007155]; cellular response to phorbol 13-acetate 12-myristate [GO:1904628]; collagen catabolic process [GO:0030574]; immune response to tumor cell [GO:0002418]; innate immune response [GO:0045087]; integrin-mediated signaling pathway [GO:0007229]; male gonad development [GO:0008584]; negative regulation of cell growth [GO:0030308]; negative regulation of cell migration [GO:0030336]; negative regulation of cell-matrix adhesion [GO:0001953]; proteolysis [GO:0006508]; response to hypobaric hypoxia [GO:1990910]; tissue regeneration [GO:0042246]	immunoglobulin receptor binding [GO:0034987]; integrin binding [GO:0005178]; metal ion binding [GO:0046872]; metalloendopeptidase activity [GO:0004222]; SH3 domain binding [GO:0017124]		2003-11-14		864	TRUE	TRUE
4473	O88842	FALSE	733	FGD3_MOUSE	FYVE, RhoGEF and PH domain-containing protein 3	Fgd3	Evidence at protein level	4	reviewed	Mus musculus (Mouse)	733	filopodium assembly [GO:0046847]	guanyl-nucleotide exchange factor activity [GO:0005085]; zinc ion binding [GO:0008270]		1998-11-01		733	TRUE	TRUE
4474	O88843	FALSE	199	CRADD_MOUSE	Death domain-containing protein CRADD (Caspase and RIP adapter with death domain) (RIP-associated protein with a death domain)	Cradd Raidd	Evidence at protein level	4	reviewed	Mus musculus (Mouse)	199	apoptotic signaling pathway [GO:0097190]; cellular response to mechanical stimulus [GO:0071260]; DNA damage response [GO:0006974]; DNA damage response, signal transduction by p53 class mediator [GO:0030330]; positive regulation of apoptotic process [GO:0043065]; positive regulation of apoptotic signaling pathway [GO:2001235]	death domain binding [GO:0070513]; protease binding [GO:0002020]; protein-macromolecule adaptor activity [GO:0030674]		2000-12-01		199	TRUE	TRUE
4475	O88844	FALSE	414	IDHC_MOUSE	Isocitrate dehydrogenase [NADP] cytoplasmic (IDH) (IDH1) (EC 1.1.1.42) (Cytosolic NADP-isocitrate dehydrogenase) (IDPc) (NADP(+)-specific ICDH) (Oxalosuccinate decarboxylase)	Idh1	Evidence at protein level	5	reviewed	Mus musculus (Mouse)	414	2-oxoglutarate metabolic process [GO:0006103]; female gonad development [GO:0008585]; glutathione metabolic process [GO:0006749]; glyoxylate cycle [GO:0006097]; isocitrate metabolic process [GO:0006102]; NADPH regeneration [GO:0006740]; regulation of phospholipid biosynthetic process [GO:0071071]; regulation of phospholipid catabolic process [GO:0060696]; response to oxidative stress [GO:0006979]; response to steroid hormone [GO:0048545]; tricarboxylic acid cycle [GO:0006099]	isocitrate dehydrogenase (NADP+) activity [GO:0004450]; magnesium ion binding [GO:0000287]; NAD binding [GO:0051287]; NADP binding [GO:0050661]; protein homodimerization activity [GO:0042803]		2011-07-27		414	TRUE	TRUE
4476	O88845	FALSE	662	AKA10_MOUSE	A-kinase anchor protein 10, mitochondrial (AKAP-10) (Dual specificity A kinase-anchoring protein 2) (D-AKAP-2) (Protein kinase A-anchoring protein 10) (PRKA10)	Akap10	Evidence at protein level	5	reviewed	Mus musculus (Mouse)	662	protein localization [GO:0008104]	protein kinase A binding [GO:0051018]		2005-07-19		662	TRUE	TRUE
4477	O88848	FALSE	186	ARL6_MOUSE	ADP-ribosylation factor-like protein 6	Arl6 Bbs3	Evidence at protein level	5	reviewed	Mus musculus (Mouse)	186	brain development [GO:0007420]; cilium assembly [GO:0060271]; fat cell differentiation [GO:0045444]; protein localization to cilium [GO:0061512]; protein localization to non-motile cilium [GO:0097499]; protein polymerization [GO:0051258]; protein targeting to membrane [GO:0006612]; protein transport from ciliary membrane to plasma membrane [GO:1903445]; Ras protein signal transduction [GO:0007265]; regulation of smoothened signaling pathway [GO:0008589]; retina layer formation [GO:0010842]; Wnt signaling pathway [GO:0016055]	GTP binding [GO:0005525]; GTPase activity [GO:0003924]; metal ion binding [GO:0046872]; NAD+-protein mono-ADP-ribosyltransferase activity [GO:1990404]; phospholipid binding [GO:0005543]	DISRUPTION PHENOTYPE: Isoform 2 deficient mice present a disruption of the normal photoreceptor architecture. {ECO:0000269|PubMed:20333246}.	1998-11-01		186	TRUE	TRUE
4478	O88851	FALSE	186	RBBP9_MOUSE	Serine hydrolase RBBP9 (EC 3.1.-.-) (B5T-overexpressed gene protein) (Protein BOG) (Retinoblastoma-binding protein 9) (RBBP-9)	Rbbp9 Bog	Evidence at protein level	4	reviewed	Mus musculus (Mouse)	186	positive regulation of gene expression [GO:0010628]; response to nematode [GO:0009624]; type II pneumocyte differentiation [GO:0060510]	serine hydrolase activity [GO:0017171]		2001-09-26		186	TRUE	TRUE
4479	O88852	FALSE	379	TSYL1_MOUSE	Testis-specific Y-encoded-like protein 1 (TSPY-like protein 1)	Tspyl1 Tspyl	Evidence at transcript level	3	reviewed	Mus musculus (Mouse)	379	nucleosome assembly [GO:0006334]	enzyme binding [GO:0019899]		1998-11-01		379	TRUE	TRUE
4480	O88853	FALSE	370	GALR3_MOUSE	Galanin receptor type 3 (GAL3-R) (GALR-3)	Galr3 Galnr3	Evidence at transcript level	4	reviewed	Mus musculus (Mouse)	370	G protein-coupled receptor signaling pathway, coupled to cyclic nucleotide second messenger [GO:0007187]; galanin-activated signaling pathway [GO:0090663]; positive regulation of transcription by RNA polymerase II [GO:0045944]	galanin receptor activity [GO:0004966]; peptide hormone binding [GO:0017046]		2011-07-27		370	TRUE	TRUE
4481	O88854	FALSE	371	GALR2_MOUSE	Galanin receptor type 2 (GAL2-R) (GALR-2)	Galr2 Galnr2	Evidence at transcript level	4	reviewed	Mus musculus (Mouse)	371	adenylate cyclase-activating G protein-coupled receptor signaling pathway [GO:0007189]; galanin-activated signaling pathway [GO:0090663]; inositol phosphate metabolic process [GO:0043647]; neuron projection development [GO:0031175]; phosphatidylinositol metabolic process [GO:0046488]; phospholipase C-activating G protein-coupled receptor signaling pathway [GO:0007200]; positive regulation of cytosolic calcium ion concentration [GO:0007204]; positive regulation of transcription by RNA polymerase II [GO:0045944]	galanin receptor activity [GO:0004966]; neuropeptide binding [GO:0042923]; peptide hormone binding [GO:0017046]		2011-07-27		371	TRUE	TRUE
4482	O88855	FALSE	351	LT4R1_MOUSE	Leukotriene B4 receptor 1 (LTB4-R 1) (LTB4-R1)	Ltb4r Bltr Ltb4r1	Evidence at transcript level	4	reviewed	Mus musculus (Mouse)	351	signal transduction [GO:0007165]	leukotriene B4 receptor activity [GO:0001632]		1998-11-01		351	TRUE	TRUE
4483	O88856	FALSE	376	TPST2_MOUSE	Protein-tyrosine sulfotransferase 2 (EC 2.8.2.20) (Tyrosylprotein sulfotransferase 2) (TPST-2)	Tpst2 D5ucla3	Evidence at protein level	5	reviewed	Mus musculus (Mouse)	376	fusion of sperm to egg plasma membrane involved in single fertilization [GO:0007342]; peptidyl-tyrosine sulfation [GO:0006478]; prevention of polyspermy [GO:0060468]	protein homodimerization activity [GO:0042803]; protein-tyrosine sulfotransferase activity [GO:0008476]		1998-11-01		376	TRUE	TRUE
4484	O88866	FALSE	714	HUNK_MOUSE	Hormonally up-regulated neu tumor-associated kinase (EC 2.7.11.1) (Serine/threonine-protein kinase MAK-V)	Hunk Makv	Evidence at transcript level	3	reviewed	Mus musculus (Mouse)	714		ATP binding [GO:0005524]; protein kinase activity [GO:0004672]; protein serine kinase activity [GO:0106310]; protein serine/threonine kinase activity [GO:0004674]		1998-11-01		714	TRUE	TRUE
4485	O88870	FALSE	551	BEST1_MOUSE	Bestrophin-1 (Vitelliform macular dystrophy protein 2 homolog)	Best1 Bmd1 Vmd2	Evidence at protein level	5	reviewed	Mus musculus (Mouse)	551	chloride transport [GO:0006821]; detection of light stimulus involved in visual perception [GO:0050908]; gamma-aminobutyric acid secretion, neurotransmission [GO:0061534]; glutamate secretion [GO:0014047]; protein complex oligomerization [GO:0051259]; regulation of calcium ion transport [GO:0051924]; regulation of synaptic plasticity [GO:0048167]; transepithelial chloride transport [GO:0030321]	bicarbonate channel activity [GO:0160133]; chloride channel activity [GO:0005254]; identical protein binding [GO:0042802]; intracellularly calcium-gated chloride channel activity [GO:0005229]; ligand-gated channel activity [GO:0022834]; metal ion binding [GO:0046872]		2011-07-27		551	TRUE	TRUE
4486	O88874	FALSE	554	CCNK_MOUSE	Cyclin-K	Ccnk	Evidence at protein level	5	reviewed	Mus musculus (Mouse)	554	cell division [GO:0051301]; DNA damage response [GO:0006974]; in utero embryonic development [GO:0001701]; negative regulation of stem cell differentiation [GO:2000737]; positive regulation of transcription elongation by RNA polymerase II [GO:0032968]; regulation of signal transduction [GO:0009966]	cyclin-dependent protein serine/threonine kinase activity [GO:0004693]; cyclin-dependent protein serine/threonine kinase regulator activity [GO:0016538]; protein kinase binding [GO:0019901]; RNA polymerase II CTD heptapeptide repeat kinase activity [GO:0008353]	DISRUPTION PHENOTYPE: Complete embryonic lethality. No homozygous embryos are detected at any stage of embryonic development. {ECO:0000269|PubMed:22012619}.	2011-07-27		554	TRUE	TRUE
4487	O88875	FALSE	185	BY55_MOUSE	CD160 antigen (Natural killer cell receptor BY55) (CD antigen CD160) [Cleaved into: CD160 antigen, soluble form]	Cd160 By55	Evidence at protein level	5	reviewed	Mus musculus (Mouse)	185	adaptive immune response [GO:0002250]; defense response to Gram-negative bacterium [GO:0050829]; innate immune response [GO:0045087]; mucosal immune response [GO:0002385]; negative regulation of adaptive immune memory response [GO:1905675]; negative regulation of angiogenesis [GO:0016525]; negative regulation of CD4-positive, alpha-beta T cell costimulation [GO:1900280]; negative regulation of T cell receptor signaling pathway [GO:0050860]; phosphatidylinositol 3-kinase/protein kinase B signal transduction [GO:0043491]; positive regulation of endothelial cell apoptotic process [GO:2000353]; positive regulation of natural killer cell cytokine production [GO:0002729]; positive regulation of natural killer cell mediated cytotoxicity [GO:0045954]; positive regulation of natural killer cell mediated immune response to tumor cell [GO:0002857]; positive regulation of type II interferon production [GO:0032729]; T cell costimulation [GO:0031295]	activating MHC class I receptor activity [GO:0032397]; kinase binding [GO:0019900]; MHC class I protein complex binding [GO:0023024]; MHC class Ib receptor activity [GO:0032394]; signaling receptor binding [GO:0005102]	DISRUPTION PHENOTYPE: No visible phenotype. {ECO:0000269|PubMed:25711213}.	2012-10-03		185	TRUE	TRUE
4488	O88876	FALSE	302	DHRS3_MOUSE	Short-chain dehydrogenase/reductase 3 (EC 1.1.1.300) (Retinal short-chain dehydrogenase/reductase 1) (retSDR1)	Dhrs3 Rsdr1	Evidence at protein level	5	reviewed	Mus musculus (Mouse)	302	bone morphogenesis [GO:0060349]; cardiac septum morphogenesis [GO:0060411]; negative regulation of retinoic acid receptor signaling pathway [GO:0048387]; outflow tract morphogenesis [GO:0003151]; regulation of ossification [GO:0030278]; retinoid metabolic process [GO:0001523]; roof of mouth development [GO:0060021]	all-trans-retinol dehydrogenase (NAD+) activity [GO:0004745]; all-trans-retinol dehydrogenase (NADP+) activity [GO:0052650]		2004-05-10		302	TRUE	TRUE
4489	O88878	FALSE	213	ZFAN5_MOUSE	AN1-type zinc finger protein 5 (Zinc finger A20 domain-containing protein 2) (Zinc finger protein 216)	Zfand5 Za20d2 Zfp216 Znf216	Evidence at protein level	5	reviewed	Mus musculus (Mouse)	213	face development [GO:0060324]; fibroblast migration [GO:0010761]; in utero embryonic development [GO:0001701]; platelet-derived growth factor receptor signaling pathway [GO:0048008]; respiratory system process [GO:0003016]; skeletal system morphogenesis [GO:0048705]; smooth muscle tissue development [GO:0048745]; vasculature development [GO:0001944]	DNA binding [GO:0003677]; zinc ion binding [GO:0008270]	DISRUPTION PHENOTYPE: Resistance to muscle atrophy accompanied by abnormal accumulation of polyubiquitinated proteins in skeletal muscle. {ECO:0000269|PubMed:16424905}.	1998-11-01		213	TRUE	TRUE
4490	O88879	FALSE	1249	APAF_MOUSE	Apoptotic protease-activating factor 1 (APAF-1)	Apaf1	Evidence at protein level	5	reviewed	Mus musculus (Mouse)	1249	brain development [GO:0007420]; cardiac muscle cell apoptotic process [GO:0010659]; cell differentiation [GO:0030154]; cellular response to transforming growth factor beta stimulus [GO:0071560]; forebrain development [GO:0030900]; intrinsic apoptotic signaling pathway [GO:0097193]; intrinsic apoptotic signaling pathway in response to endoplasmic reticulum stress [GO:0070059]; kidney development [GO:0001822]; neural tube closure [GO:0001843]; neuron apoptotic process [GO:0051402]; positive regulation of apoptotic signaling pathway [GO:2001235]; regulation of apoptotic DNA fragmentation [GO:1902510]; response to hypoxia [GO:0001666]; response to nutrient [GO:0007584]	ADP binding [GO:0043531]; ATP binding [GO:0005524]; cysteine-type endopeptidase activator activity involved in apoptotic process [GO:0008656]; heat shock protein binding [GO:0031072]; identical protein binding [GO:0042802]		2011-07-27		1249	TRUE	TRUE
4491	O88888	FALSE	571	APBA3_MOUSE	Amyloid-beta A4 precursor protein-binding family A member 3 (Adapter protein X11gamma) (Neuron-specific X11L2 protein) (Neuronal Munc18-1-interacting protein 3) (Mint-3)	Apba3 Mint3	Evidence at protein level	4	reviewed	Mus musculus (Mouse)	571	chemical synaptic transmission [GO:0007268]; in utero embryonic development [GO:0001701]; protein transport [GO:0015031]; regulation of gene expression [GO:0010468]	enzyme binding [GO:0019899]; enzyme inhibitor activity [GO:0004857]		1998-11-01		571	TRUE	TRUE
4492	O88890	FALSE	126	SH21A_MOUSE	SH2 domain-containing protein 1A (Signaling lymphocytic activation molecule-associated protein) (SLAM-associated protein) (T-cell signal transduction molecule SAP)	Sh2d1a Xlp	Evidence at protein level	5	reviewed	Mus musculus (Mouse)	126	adaptive immune response [GO:0002250]; cell-cell signaling [GO:0007267]; cellular defense response [GO:0006968]; humoral immune response [GO:0006959]; natural killer cell activation [GO:0030101]; natural killer cell mediated cytotoxicity [GO:0042267]; negative regulation of T cell receptor signaling pathway [GO:0050860]; positive regulation of natural killer cell mediated cytotoxicity [GO:0045954]	protein-macromolecule adaptor activity [GO:0030674]		1998-11-01		126	TRUE	TRUE
4493	O88892	FALSE	62	SERF1_MOUSE	Small EDRK-rich factor 1 (Protein 4F5) (m4F5)	Serf1	Evidence at protein level	3	reviewed	Mus musculus (Mouse)	62	amyloid fibril formation [GO:1990000]; protein destabilization [GO:0031648]			1998-11-01		62	TRUE	TRUE
4494	O88895	FALSE	424	HDAC3_MOUSE	Histone deacetylase 3 (HD3) (EC 3.5.1.98) (Protein deacetylase HDAC3) (EC 3.5.1.-) (Protein deacylase HDAC3) (EC 3.5.1.-)	Hdac3	Evidence at protein level	5	reviewed	Mus musculus (Mouse)	428	cellular response to fluid shear stress [GO:0071498]; cellular response to mechanical stimulus [GO:0071260]; cellular response to parathyroid hormone stimulus [GO:0071374]; chromatin organization [GO:0006325]; circadian regulation of gene expression [GO:0032922]; cornified envelope assembly [GO:1903575]; DNA repair-dependent chromatin remodeling [GO:0140861]; epidermis development [GO:0008544]; establishment of mitotic spindle orientation [GO:0000132]; establishment of skin barrier [GO:0061436]; gene expression [GO:0010467]; in utero embryonic development [GO:0001701]; negative regulation of cardiac muscle cell differentiation [GO:2000726]; negative regulation of interleukin-1 production [GO:0032692]; negative regulation of JNK cascade [GO:0046329]; negative regulation of protein export from nucleus [GO:0046826]; negative regulation of transcription by RNA polymerase II [GO:0000122]; negative regulation of tumor necrosis factor production [GO:0032720]; neural precursor cell proliferation [GO:0061351]; positive regulation of cold-induced thermogenesis [GO:0120162]; positive regulation of neuron apoptotic process [GO:0043525]; positive regulation of protein import into nucleus [GO:0042307]; positive regulation of protein phosphorylation [GO:0001934]; positive regulation of protein ubiquitination [GO:0031398]; positive regulation of TOR signaling [GO:0032008]; positive regulation of transcription by RNA polymerase II [GO:0045944]; positive regulation of type B pancreatic cell apoptotic process [GO:2000676]; protein modification process [GO:0036211]; random inactivation of X chromosome [GO:0060816]; regulation of circadian rhythm [GO:0042752]; regulation of mitotic cell cycle [GO:0007346]; regulation of multicellular organism growth [GO:0040014]; regulation of protein stability [GO:0031647]; response to dexamethasone [GO:0071548]; response to nutrient levels [GO:0031667]; response to xenobiotic stimulus [GO:0009410]; spindle assembly [GO:0051225]; transcription by RNA polymerase II [GO:0006366]	chromatin binding [GO:0003682]; chromatin DNA binding [GO:0031490]; cyclin binding [GO:0030332]; DNA binding [GO:0003677]; DNA-binding transcription factor binding [GO:0140297]; GTPase binding [GO:0051020]; histone deacetylase activity [GO:0004407]; histone deacetylase activity, hydrolytic mechanism [GO:0141221]; histone deacetylase binding [GO:0042826]; histone decrotonylase activity [GO:0160009]; metal ion binding [GO:0046872]; NF-kappaB binding [GO:0051059]; protein de-2-hydroxyisobutyrylase activity [GO:0160010]; protein lysine deacetylase activity [GO:0033558]; protein lysine delactylase activity [GO:0160216]; transcription corepressor activity [GO:0003714]; transcription corepressor binding [GO:0001222]; ubiquitin-specific protease binding [GO:1990381]	DISRUPTION PHENOTYPE: Liver-specific knockout mice exhibit low amplitude of circadian rhythms, dampened E-box-driven transcription and a significant reduction in the protein levels of BMAL1 and CRY1 in the liver. {ECO:0000269|PubMed:26776516}.	2022-02-23		428	FALSE	FALSE
4495	O88898	FALSE	680	P63_MOUSE	Tumor protein 63 (p63) (Transformation-related protein 63) (TP63) (Tumor protein p73-like) (p73L)	Tp63 P63 P73l Tp73l Trp63	Evidence at protein level	5	reviewed	Mus musculus (Mouse)	680	anatomical structure formation involved in morphogenesis [GO:0048646]; animal organ morphogenesis [GO:0009887]; apoptotic process [GO:0006915]; cellular senescence [GO:0090398]; chromatin remodeling [GO:0006338]; cloacal septation [GO:0060197]; cranial skeletal system development [GO:1904888]; determination of adult lifespan [GO:0008340]; ectoderm and mesoderm interaction [GO:0007499]; embryonic forelimb morphogenesis [GO:0035115]; embryonic hindlimb morphogenesis [GO:0035116]; embryonic limb morphogenesis [GO:0030326]; epidermal cell differentiation [GO:0009913]; epidermal cell division [GO:0010481]; epidermis development [GO:0008544]; epithelial cell development [GO:0002064]; epithelial cell differentiation [GO:0030855]; establishment of planar polarity [GO:0001736]; establishment of skin barrier [GO:0061436]; female genitalia morphogenesis [GO:0048807]; female gonad development [GO:0008585]; hair follicle development [GO:0001942]; hair follicle morphogenesis [GO:0031069]; intrinsic apoptotic signaling pathway in response to DNA damage by p53 class mediator [GO:0042771]; keratinocyte development [GO:0003334]; keratinocyte differentiation [GO:0030216]; keratinocyte proliferation [GO:0043616]; morphogenesis of a polarized epithelium [GO:0001738]; negative regulation of intracellular estrogen receptor signaling pathway [GO:0033147]; negative regulation of keratinocyte differentiation [GO:0045617]; negative regulation of mesoderm development [GO:2000381]; negative regulation of transcription by RNA polymerase II [GO:0000122]; neuron apoptotic process [GO:0051402]; Notch signaling pathway [GO:0007219]; odontogenesis of dentin-containing tooth [GO:0042475]; pattern specification process [GO:0007389]; polarized epithelial cell differentiation [GO:0030859]; positive regulation of apoptotic signaling pathway [GO:2001235]; positive regulation of fibroblast apoptotic process [GO:2000271]; positive regulation of keratinocyte proliferation [GO:0010838]; positive regulation of Notch signaling pathway [GO:0045747]; positive regulation of osteoblast differentiation [GO:0045669]; positive regulation of somatic stem cell population maintenance [GO:1904674]; positive regulation of stem cell proliferation [GO:2000648]; positive regulation of transcription by RNA polymerase II [GO:0045944]; post-anal tail morphogenesis [GO:0036342]; prostate gland development [GO:0030850]; prostatic bud formation [GO:0060513]; protein tetramerization [GO:0051262]; proximal/distal pattern formation [GO:0009954]; regulation of epidermal cell division [GO:0010482]; skeletal system development [GO:0001501]; skin epidermis development [GO:0098773]; skin morphogenesis [GO:0043589]; spermatogenesis [GO:0007283]; squamous basal epithelial stem cell differentiation involved in prostate gland acinus development [GO:0060529]; stem cell differentiation [GO:0048863]; stem cell proliferation [GO:0072089]; sympathetic nervous system development [GO:0048485]; transcription by RNA polymerase II [GO:0006366]	chromatin binding [GO:0003682]; damaged DNA binding [GO:0003684]; DNA binding [GO:0003677]; DNA-binding transcription activator activity, RNA polymerase II-specific [GO:0001228]; identical protein binding [GO:0042802]; MDM2/MDM4 family protein binding [GO:0097371]; metal ion binding [GO:0046872]; p53 binding [GO:0002039]; promoter-specific chromatin binding [GO:1990841]; sequence-specific DNA binding [GO:0043565]; transcription cis-regulatory region binding [GO:0000976]; WW domain binding [GO:0050699]		1998-11-01		680	TRUE	TRUE
4496	O88904	FALSE	1210	HIPK1_MOUSE	Homeodomain-interacting protein kinase 1 (EC 2.7.11.1) (Nuclear body-associated kinase 2) (Protein kinase Myak)	Hipk1 Kiaa0630 Myak Nbak2	Evidence at protein level	5	reviewed	Mus musculus (Mouse)	1210	adherens junction assembly [GO:0034333]; anterior/posterior pattern specification [GO:0009952]; cell population proliferation [GO:0008283]; embryonic camera-type eye morphogenesis [GO:0048596]; embryonic retina morphogenesis in camera-type eye [GO:0060059]; endothelial cell apoptotic process [GO:0072577]; extrinsic apoptotic signaling pathway [GO:0097191]; intrinsic apoptotic signaling pathway in response to DNA damage by p53 class mediator [GO:0042771]; iris morphogenesis [GO:0061072]; lens induction in camera-type eye [GO:0060235]; negative regulation of transcription by RNA polymerase II [GO:0000122]; neuron differentiation [GO:0030182]; positive regulation of cell population proliferation [GO:0008284]; positive regulation of DNA binding [GO:0043388]; protein phosphorylation [GO:0006468]; regulation of tumor necrosis factor-mediated signaling pathway [GO:0010803]; retina layer formation [GO:0010842]; smoothened signaling pathway [GO:0007224]	ATP binding [GO:0005524]; protein kinase activity [GO:0004672]; protein serine kinase activity [GO:0106310]; protein serine/threonine kinase activity [GO:0004674]; transcription corepressor activity [GO:0003714]	DISRUPTION PHENOTYPE: Small eyes with deficient lens, abnormal retinal lamination, and thickened retinas. {ECO:0000269|PubMed:20579985}.	2005-03-15		1210	TRUE	TRUE
4497	O88907	FALSE	651	PIAS1_MOUSE	E3 SUMO-protein ligase PIAS1 (EC 2.3.2.27) (DEAD/H box-binding protein 1) (Protein inhibitor of activated STAT protein 1) (RING-type E3 ubiquitin transferase PIAS1)	Pias1 Ddxbp1	Evidence at protein level	5	reviewed	Mus musculus (Mouse)	651	cell surface receptor signaling pathway via JAK-STAT [GO:0007259]; DNA damage response [GO:0006974]; fat cell differentiation [GO:0045444]; G1/S transition of mitotic cell cycle [GO:0000082]; negative regulation of apoptotic process [GO:0043066]; negative regulation of transcription by RNA polymerase II [GO:0000122]; positive regulation of DNA-templated transcription [GO:0045893]; positive regulation of proteasomal ubiquitin-dependent protein catabolic process [GO:0032436]; positive regulation of protein localization to cell periphery [GO:1904377]; positive regulation of protein sumoylation [GO:0033235]; positive regulation of smooth muscle cell differentiation [GO:0051152]; protein sumoylation [GO:0016925]; protein-DNA complex assembly [GO:0065004]; regulation of cell population proliferation [GO:0042127]; spermatogenesis [GO:0007283]; visual learning [GO:0008542]	DNA-binding transcription factor binding [GO:0140297]; protein domain specific binding [GO:0019904]; SUMO ligase activity [GO:0061665]; SUMO transferase activity [GO:0019789]; transcription cis-regulatory region binding [GO:0000976]; transcription corepressor activity [GO:0003714]; ubiquitin protein ligase binding [GO:0031625]; zinc ion binding [GO:0008270]		2004-12-07		651	TRUE	TRUE
4498	O88908	FALSE	525	SOAT2_MOUSE	Sterol O-acyltransferase 2 (EC 2.3.1.26) (Acyl-coenzyme A:cholesterol acyltransferase 2) (ACAT-2) (Cholesterol acyltransferase 2)	Soat2 Acact-2 Acat2	Evidence at protein level	5	reviewed	Mus musculus (Mouse)	525	cholesterol efflux [GO:0033344]; cholesterol homeostasis [GO:0042632]; cholesterol metabolic process [GO:0008203]; cholesterol storage [GO:0010878]; very-low-density lipoprotein particle assembly [GO:0034379]	cholesterol binding [GO:0015485]; cholesterol O-acyltransferase activity [GO:0034736]; fatty-acyl-CoA binding [GO:0000062]; sterol O-acyltransferase activity [GO:0004772]	DISRUPTION PHENOTYPE: Mice are more susceptible to high-fat diet-induced insulin resistance. {ECO:0000269|PubMed:28604676}.	2011-07-27		525	TRUE	TRUE
4499	O88909	FALSE	537	S22A8_MOUSE	Organic anion transporter 3 (mOat3) (Organic anion/dicarboxylate exchanger) (Reduced in osteosclerosis transporter) (Roct) (Solute carrier family 22 member 8)	Slc22a8 Oat3 Roct	Evidence at protein level	5	reviewed	Mus musculus (Mouse)	537	monoatomic ion transport [GO:0006811]; prostaglandin transport [GO:0015732]; response to toxic substance [GO:0009636]	antiporter activity [GO:0015297]; organic anion transmembrane transporter activity [GO:0008514]; prostaglandin transmembrane transporter activity [GO:0015132]; solute:inorganic anion antiporter activity [GO:0005452]; xenobiotic transmembrane transporter activity [GO:0042910]	DISRUPTION PHENOTYPE: Mice appear healthy and are fertile. Exhibit a loss of taurocholate, estrone sulfate and para-aminohippurate transport in kidney and of fluorescein (FL) transport in choroid plexus. {ECO:0000269|PubMed:12011098}.	2007-01-23		537	TRUE	TRUE
4500	O88910	FALSE	568	MPP3_MOUSE	MAGUK p55 subfamily member 3 (Discs large homolog 3) (Protein MPP3)	Mpp3 Dlgh3	Evidence at protein level	4	reviewed	Mus musculus (Mouse)	568			DISRUPTION PHENOTYPE: Conditional knockout mice Mpp3 in retina develop late onset retinal degeneration, with sporadic foci of rosette formation in the central part of the retina which is accelerated by exposure to moderate levels of white light (PubMed:23893895). Conditional knockout mice Mpp3 during cortical development result in a gradual loss of the apical complex proteins and a disruption of adherens junctions (PubMed:23658188). {ECO:0000269|PubMed:23658188, ECO:0000269|PubMed:23893895}.	2011-07-27		568	TRUE	TRUE
4501	O88932	FALSE	375	KCJ15_MOUSE	ATP-sensitive inward rectifier potassium channel 15 (Inward rectifier K(+) channel Kir4.2) (Potassium channel, inwardly rectifying subfamily J member 15)	Kcnj15	Evidence at protein level	5	reviewed	Mus musculus (Mouse)	375	potassium ion transport [GO:0006813]	inward rectifier potassium channel activity [GO:0005242]; potassium channel activity [GO:0005267]		1998-11-01		375	TRUE	TRUE
4502	O88933	FALSE	382	O88933_MOUSE	Extraembryonic, spermatogenesis, homeobox 1 (Homeobox protein SPX1) (Homeodomain protein EPX)	Esx1 Epx	Evidence at protein level	3	unreviewed	Mus musculus (Mouse)	382	blood vessel development [GO:0001568]; labyrinthine layer blood vessel development [GO:0060716]; labyrinthine layer morphogenesis [GO:0060713]; regulation of transcription by RNA polymerase II [GO:0006357]	DNA binding [GO:0003677]; DNA-binding transcription factor activity, RNA polymerase II-specific [GO:0000981]		1998-11-01		382	TRUE	TRUE
4503	O88935	FALSE	706	SYN1_MOUSE	Synapsin-1 (Synapsin I)	Syn1 Syn-1	Evidence at protein level	5	reviewed	Mus musculus (Mouse)	706	neuron development [GO:0048666]; neurotransmitter secretion [GO:0007269]; regulation of short-term neuronal synaptic plasticity [GO:0048172]; regulation of synaptic vesicle cycle [GO:0098693]; regulation of synaptic vesicle exocytosis [GO:2000300]; synapse organization [GO:0050808]; synaptic vesicle cycle [GO:0099504]	actin binding [GO:0003779]; ATP binding [GO:0005524]; calcium-dependent protein binding [GO:0048306]; identical protein binding [GO:0042802]; protein kinase binding [GO:0019901]		2005-08-30		706	TRUE	TRUE
4504	O88939	FALSE	569	ZBT7A_MOUSE	Zinc finger and BTB domain-containing protein 7A (Leukemia/lymphoma-related factor) (POZ and Krueppel erythroid myeloid ontogenic factor) (POK erythroid myeloid ontogenic factor) (Pokemon)	Zbtb7a Lrf Zbtb7	Evidence at protein level	5	reviewed	Mus musculus (Mouse)	569	B cell differentiation [GO:0030183]; cartilage development [GO:0051216]; chromatin organization [GO:0006325]; chromatin remodeling [GO:0006338]; DNA-templated transcription [GO:0006351]; double-strand break repair via classical nonhomologous end joining [GO:0097680]; erythrocyte maturation [GO:0043249]; fat cell differentiation [GO:0045444]; negative regulation of androgen receptor signaling pathway [GO:0060766]; negative regulation of DNA-templated transcription [GO:0045892]; negative regulation of Notch signaling pathway [GO:0045746]; negative regulation of transcription by RNA polymerase II [GO:0000122]; negative regulation of transforming growth factor beta receptor signaling pathway [GO:0030512]; positive regulation of NF-kappaB transcription factor activity [GO:0051092]; protein localization to nucleus [GO:0034504]; regulation of alternative mRNA splicing, via spliceosome [GO:0000381]; regulation of apoptotic process [GO:0042981]; regulation of DNA-binding transcription factor activity [GO:0051090]; regulation of glycolytic process [GO:0006110]; regulation of transcription regulatory region DNA binding [GO:2000677]	DNA binding [GO:0003677]; DNA-binding transcription factor activity [GO:0003700]; DNA-binding transcription repressor activity, RNA polymerase II-specific [GO:0001227]; histone acetyltransferase binding [GO:0035035]; nuclear androgen receptor binding [GO:0050681]; RNA polymerase II cis-regulatory region sequence-specific DNA binding [GO:0000978]; sequence-specific DNA binding [GO:0043565]; SMAD binding [GO:0046332]; transcription corepressor binding [GO:0001222]; zinc ion binding [GO:0008270]	DISRUPTION PHENOTYPE: Death around 16.5 dpc because of severe anemia with a profound block in early B-cell development (PubMed:17495164). Conditional knockout in erythroid cells, leads to the expression of fetal globin in peripheral blood of adult mice and inefficient erythroid terminal differentiation (PubMed:26816381). {ECO:0000269|PubMed:17495164, ECO:0000269|PubMed:26816381}.	2008-09-02		569	TRUE	TRUE
4505	O88940	FALSE	201	MUSC_MOUSE	Musculin (Myogenic repressor)	Msc Myor	Evidence at protein level	5	reviewed	Mus musculus (Mouse)	201	branchiomeric skeletal muscle development [GO:0014707]; cellular response to leukemia inhibitory factor [GO:1990830]; diaphragm development [GO:0060539]; negative regulation of transcription by RNA polymerase II [GO:0000122]; roof of mouth development [GO:0060021]	DNA-binding transcription repressor activity, RNA polymerase II-specific [GO:0001227]; protein dimerization activity [GO:0046983]; RNA polymerase II cis-regulatory region sequence-specific DNA binding [GO:0000978]		1998-11-01		201	TRUE	TRUE
4506	O88942	FALSE	717	NFAC1_MOUSE	Nuclear factor of activated T-cells, cytoplasmic 1 (NF-ATc1) (NFATc1) (NFAT transcription complex cytosolic component) (NF-ATc) (NFATc)	Nfatc1 Nfat2 Nfatc	Evidence at protein level	5	reviewed	Mus musculus (Mouse)	717	aortic valve development [GO:0003176]; aortic valve morphogenesis [GO:0003180]; B-1a B cell differentiation [GO:0002337]; branching involved in lymph vessel morphogenesis [GO:0060854]; calcineurin-NFAT signaling cascade [GO:0033173]; calcium ion transport [GO:0006816]; cellular response to calcium ion [GO:0071277]; endocardial cushion development [GO:0003197]; epithelial to mesenchymal transition [GO:0001837]; G1/S transition of mitotic cell cycle [GO:0000082]; gene expression [GO:0010467]; heart development [GO:0007507]; heart trabecula morphogenesis [GO:0061384]; heart valve development [GO:0003170]; heart valve morphogenesis [GO:0003179]; intracellular signal transduction [GO:0035556]; keratinocyte proliferation [GO:0043616]; lymphangiogenesis [GO:0001946]; negative regulation of keratinocyte proliferation [GO:0010839]; negative regulation of osteoblast differentiation [GO:0045668]; negative regulation of stem cell proliferation [GO:2000647]; negative regulation of transcription by RNA polymerase II [GO:0000122]; osteoclast differentiation [GO:0030316]; positive regulation of DNA-templated transcription [GO:0045893]; positive regulation of gene expression [GO:0010628]; positive regulation of transcription by RNA polymerase II [GO:0045944]; pulmonary valve development [GO:0003177]; pulmonary valve morphogenesis [GO:0003184]; regulation of hair cycle [GO:0042634]; regulation of transcription by RNA polymerase II [GO:0006357]; semi-lunar valve development [GO:1905314]; stem cell proliferation [GO:0072089]; transcription by RNA polymerase II [GO:0006366]; transition between fast and slow fiber [GO:0014883]; ventricular septum morphogenesis [GO:0060412]	chromatin binding [GO:0003682]; DNA binding [GO:0003677]; DNA-binding transcription activator activity, RNA polymerase II-specific [GO:0001228]; DNA-binding transcription factor activity, RNA polymerase II-specific [GO:0000981]; DNA-binding transcription factor binding [GO:0140297]; DNA-binding transcription repressor activity, RNA polymerase II-specific [GO:0001227]; mitogen-activated protein kinase p38 binding [GO:0048273]; RNA polymerase II cis-regulatory region sequence-specific DNA binding [GO:0000978]; RNA polymerase II-specific DNA-binding transcription factor binding [GO:0061629]; sequence-specific DNA binding [GO:0043565]		1998-11-01		717	TRUE	TRUE
4507	O88947	FALSE	481	FA10_MOUSE	Coagulation factor X (EC 3.4.21.6) (Stuart factor) [Cleaved into: Factor X light chain; Factor X heavy chain; Activated factor Xa heavy chain]	F10	Evidence at protein level	5	reviewed	Mus musculus (Mouse)	481	blood coagulation [GO:0007596]; proteolysis [GO:0006508]	calcium ion binding [GO:0005509]; serine-type endopeptidase activity [GO:0004252]		1998-11-01		481	TRUE	TRUE
4508	O88951	FALSE	207	LIN7B_MOUSE	Protein lin-7 homolog B (Lin-7B) (Mammalian lin-seven protein 2) (MALS-2) (Vertebrate lin-7 homolog 2) (Veli-2)	Lin7b Mals2 Veli2	Evidence at protein level	5	reviewed	Mus musculus (Mouse)	207	exocytosis [GO:0006887]; neurotransmitter secretion [GO:0007269]; protein transport [GO:0015031]	protein domain specific binding [GO:0019904]		1999-01-01		207	TRUE	TRUE
4509	O88952	FALSE	197	LIN7C_MOUSE	Protein lin-7 homolog C (Lin-7C) (mLin7C) (Mammalian lin-seven protein 3) (MALS-3) (Vertebrate lin-7 homolog 3) (Veli-3)	Lin7c Mals3 Veli3	Evidence at protein level	5	reviewed	Mus musculus (Mouse)	197	exocytosis [GO:0006887]; morphogenesis of an epithelial sheet [GO:0002011]; neurotransmitter secretion [GO:0007269]; protein transport [GO:0015031]	cytoskeletal protein binding [GO:0008092]; L27 domain binding [GO:0097016]; PDZ domain binding [GO:0030165]		1999-01-01		197	TRUE	TRUE
4510	O88958	FALSE	289	GNPI1_MOUSE	Glucosamine-6-phosphate deaminase 1 (GlcN6P deaminase 1) (EC 3.5.99.6) (Glucosamine-6-phosphate isomerase 1) (Protein oscillin)	Gnpda1 Gnpi	Evidence at protein level	4	reviewed	Mus musculus (Mouse)	289	acrosome reaction [GO:0007340]; fructose 6-phosphate metabolic process [GO:0006002]; fructose biosynthetic process [GO:0046370]; generation of precursor metabolites and energy [GO:0006091]; glucosamine catabolic process [GO:0006043]; glucosamine metabolic process [GO:0006041]; N-acetylglucosamine metabolic process [GO:0006044]; UDP-N-acetylglucosamine biosynthetic process [GO:0006048]	glucosamine-6-phosphate deaminase activity [GO:0004342]; isomerase activity [GO:0016853]		2012-10-03		289	TRUE	TRUE
4511	O88962	FALSE	500	CP8B1_MOUSE	7-alpha-hydroxycholest-4-en-3-one 12-alpha-hydroxylase (EC 1.14.14.139) (7-alpha-hydroxy-4-cholesten-3-one 12-alpha-hydroxylase) (CYPVIIIB1) (Cytochrome P450 8B1) (Sterol 12-alpha-hydroxylase)	Cyp8b1 Cyp12	Evidence at protein level	5	reviewed	Mus musculus (Mouse)	500	bile acid biosynthetic process [GO:0006699]; positive regulation of intestinal cholesterol absorption [GO:0045797]; steroid biosynthetic process [GO:0006694]	heme binding [GO:0020037]; iron ion binding [GO:0005506]; sterol 12-alpha-hydroxylase activity [GO:0008397]	DISRUPTION PHENOTYPE: Knockout mice are resistant to Western diet-induced hepatic steatosis due to impaired cholic acid synthesis and deficient fat absorption. {ECO:0000269|PubMed:12393855, ECO:0000269|PubMed:28377401}.	1998-11-01		500	TRUE	TRUE
4512	O88967	FALSE	715	YMEL1_MOUSE	ATP-dependent zinc metalloprotease YME1L1 (EC 3.4.24.-) (EC 3.6.-.-) (ATP-dependent metalloprotease FtsH1) (YME1-like protein 1)	Yme1l1	Evidence at protein level	5	reviewed	Mus musculus (Mouse)	715	cell population proliferation [GO:0008283]; cellular response to starvation [GO:0009267]; mitochondrial protein catabolic process [GO:0035694]; mitochondrial protein processing [GO:0034982]; mitochondrion organization [GO:0007005]; negative regulation of apoptotic process [GO:0043066]; neuronal stem cell population maintenance [GO:0097150]; positive regulation of mitochondrial fusion [GO:0010636]; protein hexamerization [GO:0034214]; protein quality control for misfolded or incompletely synthesized proteins [GO:0006515]; regulation of stem cell division [GO:2000035]	ATP binding [GO:0005524]; ATP hydrolysis activity [GO:0016887]; ATP-dependent peptidase activity [GO:0004176]; metal ion binding [GO:0046872]; metalloendopeptidase activity [GO:0004222]	DISRUPTION PHENOTYPE: Complete embryonic lethality; embryos present a clear developmental delay at 8.5 dpc, and the hearts of mutant embryos fail to beat properly at 9.5 and 10.5 dpc (PubMed:26785494). Cardiomyocyte-specific gene disruption gives rise to animals that develop dilated cardiomyopathy and myocardial fibrosis at about 20 weeks after birth; mutants have a median life span of about 46 weeks, much shorter than wild-type (PubMed:26785494). Mitochondria from mutant cardiomyocytes are smaller than normal, but have normal cristae architecture and display no significant difference in the assembly of respiratory complexes (PubMed:26785494). Keeping mice with a cardiomyocyte-specific gene disruption on a high-fat diet leads to weight gain and reduced glucose tolerance, and prevents the development of cardiomyopathy (PubMed:26785494). Mice with Yme1l gene disruption in cardiomyocytes and skeletal muscle have a median life span of 125 weeks, similar to wild-type (PubMed:26785494). Their heart function is normal, in spite of the presence of fragmented mitochondria due to the loss of Opa1 cleavage at position S2 (PubMed:26785494). Skeletal muscle mitochondrial dysfunction is known to be associated with impaired insulin signaling and glucose intolerance, and as expected, these mice display impaired glucose homeostasis with decreased fasting insulin levels in the blood serum and glucose intolerance (PubMed:26785494). Mice with a double, cardiomyocyte-specific gene disruption of Yme1l and Oma1 have normal cardiac function and do not display myocardial fibrosis (PubMed:26785494). Likewise, cardiomyocyte mitochondria have normal morphology (PubMed:26785494). Mice with a skeletal muscle Yme1l gene disruption plus a double, cardiomyocyte-specific gene disruption of Yme1l and Oma1 display normal glucose tolerance (PubMed:26785494). Conditional deletion in the nervous system show ocular dysfunction with microphthalmia, cataracts and retinal inflammation (PubMed:30389680). Mice develop deficiencies in locomotor activity due to specific degeneration of spinal cord axons, which relay proprioceptive signals from the hind limbs to the cerebellum (PubMed:30389680). Conditional deletion in adult neural stem cells results in defective self-renewal and premature differentiation, leading to neural stem cell pool depletion (PubMed:35172139). {ECO:0000269|PubMed:26785494, ECO:0000269|PubMed:30389680, ECO:0000269|PubMed:35172139}.	1998-11-01		715	TRUE	TRUE
4513	O88968	FALSE	430	TCO2_MOUSE	Transcobalamin-2 (TC-2) (Transcobalamin II) (TC II) (TCII)	Tcn2	Evidence at protein level	4	reviewed	Mus musculus (Mouse)	430	cobalamin transport [GO:0015889]; cobalt ion transport [GO:0006824]	cargo receptor ligand activity [GO:0140355]; cobalamin binding [GO:0031419]; metal ion binding [GO:0046872]; molecular carrier activity [GO:0140104]		1998-11-01		430	TRUE	TRUE
4514	O88974	FALSE	1307	SETB1_MOUSE	Histone-lysine N-methyltransferase SETDB1 (EC 2.1.1.366) (ERG-associated protein with SET domain) (ESET) (SET domain bifurcated 1)	Setdb1 Eset Kiaa0067	Evidence at protein level	5	reviewed	Mus musculus (Mouse)	1307	bone development [GO:0060348]; DNA methylation-dependent constitutive heterochromatin formation [GO:0006346]; inner cell mass cell proliferation [GO:0001833]; methylation [GO:0032259]; negative regulation of single stranded viral RNA replication via double stranded DNA intermediate [GO:0045869]; negative regulation of transcription by RNA polymerase II [GO:0000122]; transposable element silencing by heterochromatin formation [GO:0141005]	chromatin binding [GO:0003682]; DNA binding [GO:0003677]; histone H3K9 methyltransferase activity [GO:0046974]; histone H3K9 monomethyltransferase activity [GO:0140948]; histone H3K9me2 methyltransferase activity [GO:0140947]; promoter-specific chromatin binding [GO:1990841]; zinc ion binding [GO:0008270]		1998-11-01		1307	TRUE	TRUE
4515	O88978	FALSE	473	DAA11_MOUSE	Dynein axonemal assembly factor 11 (DNAAF11) (Leucine-rich repeat-containing protein 6) (Leucine-rich testis-specific protein) (Protein tilB homolog) (Testis-specific leucine-rich repeat protein)	Dnaaf11 Lrrc6 Lrtp Mc2	Evidence at protein level	5	reviewed	Mus musculus (Mouse)	473	axonemal dynein complex assembly [GO:0070286]; cerebrospinal fluid circulation [GO:0090660]; cilium movement [GO:0003341]; epithelial cilium movement involved in determination of left/right asymmetry [GO:0060287]; epithelial cilium movement involved in extracellular fluid movement [GO:0003351]; establishment of localization in cell [GO:0051649]; flagellated sperm motility [GO:0030317]; inner dynein arm assembly [GO:0036159]; male gonad development [GO:0008584]; motile cilium assembly [GO:0044458]; outer dynein arm assembly [GO:0036158]; protein localization to cilium [GO:0061512]; protein localization to motile cilium [GO:0120229]		DISRUPTION PHENOTYPE: Mutant mice show primary ciliary dyskinesia defects such as hydrocephalus and laterality defects and die within 5 weeks of birth. The morphology of mutant motile cilia is normal, but their motility is completely lost. The 9 + 2 arrangement of microtubules remain normal in mutants, but the outer dynein arms (ODAs) is absent from the cilia. {ECO:0000269|PubMed:27353389}.	1998-11-01		473	TRUE	TRUE
4516	O88983	FALSE	236	STX8_MOUSE	Syntaxin-8 (Syntaxin-like protein 3I35)	Stx8	Evidence at protein level	5	reviewed	Mus musculus (Mouse)	236	cellular response to type II interferon [GO:0071346]; early endosome to late endosome transport [GO:0045022]; regulation of protein localization to plasma membrane [GO:1903076]	chloride channel inhibitor activity [GO:0019869]; SNARE binding [GO:0000149]; syntaxin binding [GO:0019905]; ubiquitin protein ligase binding [GO:0031625]		1998-11-01		236	TRUE	TRUE
4517	O88986	FALSE	416	KBL_MOUSE	2-amino-3-ketobutyrate coenzyme A ligase, mitochondrial (AKB ligase) (EC 2.3.1.29) (Aminoacetone synthase) (Glycine acetyltransferase)	Gcat Kbl	Evidence at protein level	4	reviewed	Mus musculus (Mouse)	416	biosynthetic process [GO:0009058]; L-threonine catabolic process to glycine [GO:0019518]	glycine C-acetyltransferase activity [GO:0008890]; pyridoxal phosphate binding [GO:0030170]	DISRUPTION PHENOTYPE: No visible phenotype. {ECO:0000269|PubMed:29323231}.	1999-01-01		416	TRUE	TRUE
4518	O88987	FALSE	864	AKAP3_MOUSE	A-kinase anchor protein 3 (AKAP-3) (A-kinase anchor protein 110 kDa) (AKAP 110) (Protein kinase A-anchoring protein 3) (PRKA3)	Akap3 Akap110	Evidence at protein level	5	reviewed	Mus musculus (Mouse)	864	blastocyst hatching [GO:0001835]; cell surface receptor protein serine/threonine kinase signaling pathway [GO:0007178]; establishment of protein localization [GO:0045184]; flagellated sperm motility [GO:0030317]; protein localization [GO:0008104]	protein kinase A binding [GO:0051018]	DISRUPTION PHENOTYPE: Male mice are sterile due to sperm morphology abnormalities (PubMed:31969357). The absence of Akap3 affects the integrity of sperm structure, causing mislocalizations of sperm proteins (PubMed:31969357). {ECO:0000269|PubMed:31969357}.	2011-06-28		864	TRUE	TRUE
4519	O88990	FALSE	900	ACTN3_MOUSE	Alpha-actinin-3 (Alpha-actinin skeletal muscle isoform 3) (F-actin cross-linking protein)	Actn3	Evidence at protein level	5	reviewed	Mus musculus (Mouse)	900	bone morphogenesis [GO:0060349]; focal adhesion assembly [GO:0048041]; muscle contraction [GO:0006936]; negative regulation of calcineurin-NFAT signaling cascade [GO:0070885]; negative regulation of cold-induced thermogenesis [GO:0120163]; negative regulation of glycolytic process [GO:0045820]; negative regulation of oxidative phosphorylation [GO:0090324]; negative regulation of relaxation of muscle [GO:1901078]; positive regulation of bone mineralization involved in bone maturation [GO:1900159]; positive regulation of fast-twitch skeletal muscle fiber contraction [GO:0031448]; positive regulation of glucose catabolic process to lactate via pyruvate [GO:1904025]; positive regulation of skeletal muscle fiber development [GO:0048743]; positive regulation of skeletal muscle tissue growth [GO:0048633]; regulation of aerobic respiration [GO:1903715]; regulation of muscle system process [GO:0090257]; regulation of the force of skeletal muscle contraction [GO:0014728]; response to denervation involved in regulation of muscle adaptation [GO:0014894]; skeletal muscle atrophy [GO:0014732]; transition between fast and slow fiber [GO:0014883]	actin filament binding [GO:0051015]; calcium ion binding [GO:0005509]; identical protein binding [GO:0042802]; protein-macromolecule adaptor activity [GO:0030674]; transmembrane transporter binding [GO:0044325]	DISRUPTION PHENOTYPE: Knockout mice are morphologically indistinguishable from their wild-type littermates (PubMed:17828264, PubMed:18178581). Their ambulatory activity, and exploratory behavior is similar to that of wild-type animals. They show no sign of severe weakness and fatigue sensitivity (PubMed:18178581). However, knockout animals show reductions in muscle strength (grip strength), increased endurance capacity, reduced fast fiber size, shifts in fast fiber metabolism toward oxidative (aerobic) metabolism (PubMed:17828264, PubMed:18178581). In addition, knockout animals have higher muscle glycogen content and a reduced activity of muscle glycogen phosphorylase PYGM/GPh, compared to wild-type (PubMed:20089531). {ECO:0000269|PubMed:17828264, ECO:0000269|PubMed:18178581, ECO:0000269|PubMed:20089531}.	1998-11-01		900	TRUE	TRUE
4520	O88992	FALSE	258	C1QRF_MOUSE	C1q-related factor (C1q and tumor necrosis factor-related protein 14) (C1q/TNF-related protein 14) (CTRP14) (Complement component 1 Q subcomponent-like 1)	C1ql1 C1qrf Crf Ctrp14	Evidence at protein level	5	reviewed	Mus musculus (Mouse)	258	maintenance of synapse structure [GO:0099558]; motor learning [GO:0061743]; neuron remodeling [GO:0016322]; regulation of synapse pruning [GO:1905806]	signaling receptor binding [GO:0005102]		2012-10-03		258	TRUE	TRUE
4521	O88995	FALSE	381	IKBL1_MOUSE	NF-kappa-B inhibitor-like protein 1 (Inhibitor of kappa B-like protein) (I-kappa-B-like protein) (IkappaBL) (Nuclear factor of kappa light polypeptide gene enhancer in B-cells inhibitor-like 1)	Nfkbil1 Ikbl	Evidence at transcript level	4	reviewed	Mus musculus (Mouse)	381	cellular response to lipopolysaccharide [GO:0071222]; negative regulation of canonical NF-kappaB signal transduction [GO:0043124]; negative regulation of lipopolysaccharide-mediated signaling pathway [GO:0031665]; negative regulation of NF-kappaB transcription factor activity [GO:0032088]; negative regulation of toll-like receptor signaling pathway [GO:0034122]; negative regulation of tumor necrosis factor production [GO:0032720]	transcription regulator inhibitor activity [GO:0140416]		1998-11-01		381	TRUE	TRUE
4522	O88998	FALSE	485	NOE1_MOUSE	Noelin (Neuronal olfactomedin-related ER localized protein) (Olfactomedin-1) (Pancortin)	Olfm1 Noe1 Noel Noel1	Evidence at protein level	5	reviewed	Mus musculus (Mouse)	485	atrioventricular valve formation [GO:0003190]; cardiac epithelial to mesenchymal transition [GO:0060317]; negative regulation of amyloid-beta formation [GO:1902430]; negative regulation of gene expression [GO:0010629]; neuronal signal transduction [GO:0023041]; positive regulation of apoptotic process [GO:0043065]; positive regulation of epithelial to mesenchymal transition [GO:0010718]; positive regulation of gene expression [GO:0010628]; regulation of amyloid-beta formation [GO:1902003]; regulation of axon extension [GO:0030516]	amyloid-beta binding [GO:0001540]; identical protein binding [GO:0042802]	DISRUPTION PHENOTYPE: Females have slightly lower body weight than wild-type at birth, but strongly reduced body weight one to eight weeks after birth. Mutant females do not display normal estrus cycle responses to male odor, and have very low fertility due to a strongly decreased rate of ovulation and a low mating rate. {ECO:0000269|PubMed:25903135}.	1998-11-01		485	TRUE	TRUE
4523	O89001	FALSE	1377	CBPD_MOUSE	Carboxypeptidase D (EC 3.4.17.22) (Metallocarboxypeptidase D) (gp180)	Cpd	Evidence at protein level	4	reviewed	Mus musculus (Mouse)	1377	proteolysis [GO:0006508]	metallocarboxypeptidase activity [GO:0004181]; zinc ion binding [GO:0008270]		2011-07-27		1377	TRUE	TRUE
4524	O89006	FALSE	320	O89006_MOUSE	MAGE family member A1 (Magea1 protein) (Melanoma antigen, family A, 1)	Magea1	Evidence at transcript level	1	unreviewed	Mus musculus (Mouse)	320				1998-11-01		320	TRUE	TRUE
4525	O89009	FALSE	320	O89009_MOUSE	MAGE family member A5 (Magea5 protein) (Melanoma antigen, family A, 5)	Magea5	Evidence at transcript level	1	unreviewed	Mus musculus (Mouse)	320				1998-11-01		320	TRUE	TRUE
4526	O89010	FALSE	325	O89010_MOUSE	MAGE family member A6 (Magea6 protein) (Melanoma antigen, family A, 6)	Magea6	Evidence at transcript level	1	unreviewed	Mus musculus (Mouse)	325				1998-11-01		325	TRUE	TRUE
4527	O89012	FALSE	320	O89012_MOUSE	MAGE family member A8 (Magea8 protein) (Melanoma antigen, family A, 8)	Magea8	Evidence at transcript level	1	unreviewed	Mus musculus (Mouse)	320				1998-11-01		320	TRUE	TRUE
4528	O89013	FALSE	131	OBRG_MOUSE	Leptin receptor gene-related protein (Endospanin-1) (OB-R gene-related protein) (OB-RGRP)	Leprot Lepr Obr	Evidence at protein level	4	reviewed	Mus musculus (Mouse)	131	negative regulation of growth hormone receptor signaling pathway [GO:0060400]; negative regulation of protein localization to cell surface [GO:2000009]; negative regulation of receptor signaling pathway via JAK-STAT [GO:0046426]	signaling receptor binding [GO:0005102]		1998-11-01		131	TRUE	TRUE
4529	O89016	FALSE	606	ABCD4_MOUSE	Lysosomal cobalamin transporter ABCD4 (EC 7.6.2.8) (ATP-binding cassette sub-family D member 4) (PMP70-related protein) (P70R) (Peroxisomal membrane protein 1-like) (PXMP1-L) (Peroxisomal membrane protein 69) (PMP69)	Abcd4 Pxmp1l	Evidence at protein level	4	reviewed	Mus musculus (Mouse)	606	cellular response to leukemia inhibitory factor [GO:1990830]; cobalamin metabolic process [GO:0009235]; cobalamin transport [GO:0015889]	ABC-type vitamin B12 transporter activity [GO:0015420]; ATP binding [GO:0005524]; ATP hydrolysis activity [GO:0016887]; identical protein binding [GO:0042802]		2011-06-28		606	TRUE	TRUE
4530	O89017	FALSE	435	LGMN_MOUSE	Legumain (EC 3.4.22.34) (Protease, cysteine 1)	Lgmn Prsc1	Evidence at protein level	5	reviewed	Mus musculus (Mouse)	435	antigen processing and presentation of exogenous peptide antigen via MHC class II [GO:0019886]; associative learning [GO:0008306]; cellular response to amyloid-beta [GO:1904646]; cellular response to calcium ion [GO:0071277]; cellular response to hepatocyte growth factor stimulus [GO:0035729]; dendritic spine organization [GO:0097061]; memory [GO:0007613]; negative regulation of ERBB signaling pathway [GO:1901185]; negative regulation of gene expression [GO:0010629]; negative regulation of multicellular organism growth [GO:0040015]; negative regulation of neuron apoptotic process [GO:0043524]; positive regulation of cell population proliferation [GO:0008284]; positive regulation of endothelial cell chemotaxis [GO:2001028]; positive regulation of long-term synaptic potentiation [GO:1900273]; positive regulation of mitotic cell cycle [GO:0045931]; positive regulation of monocyte chemotaxis [GO:0090026]; protein maturation [GO:0051604]; proteolysis [GO:0006508]; proteolysis involved in protein catabolic process [GO:0051603]; receptor catabolic process [GO:0032801]; renal system process [GO:0003014]; response to acidic pH [GO:0010447]	cysteine-type endopeptidase activity [GO:0004197]; endopeptidase activator activity [GO:0061133]; peptidase activity [GO:0008233]	DISRUPTION PHENOTYPE: Young mice initially display no obvious phenotype, but fail to gain weight normally. Mutant mice display pale kidneys with abnormal proliferation of proximal tubule cells, proximal tubule hyperplasia and develop kidney interstitium fibrosis. After 6 months, mutant mice display a decreased glomerular filtration rate, increased plasma creatinine levels and proteinuria. Glomerular lysosomes do not show a generalized defect in protein catabolism. Instead they show defects in the degradation of a set of target proteins, including EGFR. {ECO:0000269|PubMed:17350006, ECO:0000269|PubMed:21292981}.	1998-11-01		435	TRUE	TRUE
4531	O89019	FALSE	1062	INVS_MOUSE	Inversin (Inversion of embryo turning protein) (Nephrocystin-2)	Invs Inv Nphp2	Evidence at protein level	5	reviewed	Mus musculus (Mouse)	1062	animal organ development [GO:0048513]; embryonic heart tube left/right pattern formation [GO:0060971]; epithelial cilium movement involved in determination of left/right asymmetry [GO:0060287]; kidney development [GO:0001822]; negative regulation of canonical Wnt signaling pathway [GO:0090090]; pancreas development [GO:0031016]; post-embryonic development [GO:0009791]; protein localization to ciliary inversin compartment [GO:1904108]; Wnt signaling pathway [GO:0016055]	calmodulin binding [GO:0005516]	DISRUPTION PHENOTYPE: Constant reversal of left/right polarity (situs inversus) and cyst formation in the kidneys. {ECO:0000269|PubMed:9744276}.	2005-07-05		1062	TRUE	TRUE
4532	O89020	FALSE	608	AFAM_MOUSE	Afamin (Alpha-albumin) (Alpha-Alb)	Afm	Evidence at protein level	5	reviewed	Mus musculus (Mouse)	608	protein stabilization [GO:0050821]; protein transport within extracellular region [GO:0071693]; vitamin transport [GO:0051180]	vitamin E binding [GO:0008431]		2007-02-20		608	TRUE	TRUE
4533	O89023	FALSE	562	TPP1_MOUSE	Tripeptidyl-peptidase 1 (TPP-1) (EC 3.4.14.9) (Lysosomal pepstatin-insensitive protease) (LPIC) (Tripeptidyl aminopeptidase) (Tripeptidyl-peptidase I) (TPP-I)	Tpp1 Cln2	Evidence at protein level	5	reviewed	Mus musculus (Mouse)	562	bone resorption [GO:0045453]; epithelial cell differentiation [GO:0030855]; lysosomal protein catabolic process [GO:1905146]; lysosome organization [GO:0007040]; nervous system development [GO:0007399]; neuromuscular process controlling balance [GO:0050885]; peptide catabolic process [GO:0043171]; protein localization to chromosome, telomeric region [GO:0070198]; proteolysis [GO:0006508]	endopeptidase activity [GO:0004175]; lysophosphatidic acid binding [GO:0035727]; metal ion binding [GO:0046872]; peptidase activity [GO:0008233]; serine-type endopeptidase activity [GO:0004252]; serine-type peptidase activity [GO:0008236]; sulfatide binding [GO:0120146]; tripeptidyl-peptidase activity [GO:0008240]		2000-12-01		562	TRUE	TRUE
4534	O89026	FALSE	1612	ROBO1_MOUSE	Roundabout homolog 1	Robo1 Dutt1	Evidence at protein level	5	reviewed	Mus musculus (Mouse)	1612	aorta development [GO:0035904]; aortic valve morphogenesis [GO:0003180]; axon guidance [GO:0007411]; axon midline choice point recognition [GO:0016199]; chemotaxis [GO:0006935]; coronary vasculature development [GO:0060976]; endocardial cushion formation [GO:0003272]; heart development [GO:0007507]; heart induction [GO:0003129]; kidney development [GO:0001822]; mammary duct terminal end bud growth [GO:0060763]; negative regulation of cell migration [GO:0030336]; negative regulation of cell population proliferation [GO:0008285]; negative regulation of gene expression [GO:0010629]; olfactory bulb interneuron development [GO:0021891]; outflow tract septum morphogenesis [GO:0003148]; positive regulation of gene expression [GO:0010628]; positive regulation of Notch signaling pathway [GO:0045747]; positive regulation of Rho protein signal transduction [GO:0035025]; pulmonary valve morphogenesis [GO:0003184]; Roundabout signaling pathway [GO:0035385]; ventricular septum development [GO:0003281]; ventricular septum morphogenesis [GO:0060412]	axon guidance receptor activity [GO:0008046]	DISRUPTION PHENOTYPE: Mice show defects in commissural axon guidance in spinal cord including midline recrossing and an altered lateral and ventral funiculi projection. The phenotype resembles that of a SLIT1;SLIT2;SLIT3 triple mutant. They also mimick a naturally occurring human homozygous deletion mutant detected in a small lung cancer cell line, frequently die at birth by respiratory failure with accompanying abnormal lung histology. Surviving mice develop bronchial hyperplasia. {ECO:0000269|PubMed:11734623}.	1998-11-01		1612	TRUE	TRUE
4535	O89029	FALSE	624	MATN4_MOUSE	Matrilin-4 (MAT-4)	Matn4	Evidence at protein level	4	reviewed	Mus musculus (Mouse)	624	extracellular matrix organization [GO:0030198]; response to axon injury [GO:0048678]	calcium ion binding [GO:0005509]		1998-11-01		624	TRUE	TRUE
4536	O89032	FALSE	1124	SPD2A_MOUSE	SH3 and PX domain-containing protein 2A (Five SH3 domain-containing protein) (SH3 multiple domains protein 1) (Tyrosine kinase substrate with five SH3 domains)	Sh3pxd2a Fish Sh3md1 Tks5	Evidence at protein level	5	reviewed	Mus musculus (Mouse)	1124	in utero embryonic development [GO:0001701]; osteoclast fusion [GO:0072675]; reactive oxygen species metabolic process [GO:0072593]; superoxide metabolic process [GO:0006801]	phosphatidylinositol binding [GO:0035091]; phosphatidylinositol-3,4-bisphosphate binding [GO:0043325]; phosphatidylinositol-3-phosphate binding [GO:0032266]; phosphatidylinositol-4,5-bisphosphate binding [GO:0005546]; phosphatidylinositol-4-phosphate binding [GO:0070273]; phosphatidylinositol-5-phosphate binding [GO:0010314]; protease binding [GO:0002020]	DISRUPTION PHENOTYPE: Shows significant decrease in total cellular reactive oxygen species (ROS) and in podosome formation. {ECO:0000269|PubMed:18417249, ECO:0000269|PubMed:19755709}.	2011-07-27		1124	TRUE	TRUE
4537	O89033	FALSE	562	CDC6_MOUSE	Cell division control protein 6 homolog (CDC6-related protein) (p62(cdc6))	Cdc6	Evidence at protein level	5	reviewed	Mus musculus (Mouse)	562	cell division [GO:0051301]; cellular response to angiotensin [GO:1904385]; cellular response to vasopressin [GO:1904117]; DNA replication initiation [GO:0006270]; positive regulation of chromosome segregation [GO:0051984]; positive regulation of cytokinesis [GO:0032467]; positive regulation of fibroblast proliferation [GO:0048146]; regulation of mitotic metaphase/anaphase transition [GO:0030071]	ATP binding [GO:0005524]; ATP hydrolysis activity [GO:0016887]; chromatin binding [GO:0003682]; protein serine/threonine kinase binding [GO:0120283]		2004-07-19		562	TRUE	TRUE
4538	O89050	FALSE	735	MKLN1_MOUSE	Muskelin	Mkln1	Evidence at protein level	5	reviewed	Mus musculus (Mouse)	735	actin cytoskeleton organization [GO:0030036]; cell-matrix adhesion [GO:0007160]; neurotransmitter receptor transport postsynaptic membrane to endosome [GO:0098968]; regulation of cell shape [GO:0008360]; regulation of receptor internalization [GO:0002090]; vesicle-mediated transport in synapse [GO:0099003]	identical protein binding [GO:0042802]; protein homodimerization activity [GO:0042803]	DISRUPTION PHENOTYPE: No visible phenotype. Hippocampus slices from mutant mice show minor differences in the amplitude of miniature inhibitory postsynaptic currents, and somewhat slower decay times. {ECO:0000269|PubMed:21482357}.	1998-11-01		735	TRUE	TRUE
4539	O89051	FALSE	266	ITM2B_MOUSE	Integral membrane protein 2B (Immature BRI2) (imBRI2) (Protein E25B) (Transmembrane protein BRI) (Bri) [Cleaved into: BRI2, membrane form (Mature BRI2) (mBRI2); BRI2 intracellular domain (BRI2 ICD); BRI2C, soluble form; Bri23 peptide (Bri2-23) (ABri23) (C-terminal peptide) (P23 peptide)]	Itm2b	Evidence at protein level	5	reviewed	Mus musculus (Mouse)	266	negative regulation of amyloid precursor protein biosynthetic process [GO:0042985]	amyloid-beta binding [GO:0001540]; ATP binding [GO:0005524]		1998-11-01		266	TRUE	TRUE
4540	O89053	FALSE	461	COR1A_MOUSE	Coronin-1A (Coronin-like protein A) (Clipin-A) (Coronin-like protein p57) (Tryptophan aspartate-containing coat protein) (TACO)	Coro1a Coro1	Evidence at protein level	5	reviewed	Mus musculus (Mouse)	461	actin filament organization [GO:0007015]; calcium ion transport [GO:0006816]; cell-substrate adhesion [GO:0031589]; cellular response to interleukin-4 [GO:0071353]; early endosome to recycling endosome transport [GO:0061502]; epithelial cell migration [GO:0010631]; establishment of localization in cell [GO:0051649]; homeostasis of number of cells within a tissue [GO:0048873]; leukocyte chemotaxis [GO:0030595]; natural killer cell degranulation [GO:0043320]; negative regulation of actin nucleation [GO:0051126]; negative regulation of neuron apoptotic process [GO:0043524]; negative regulation of vesicle fusion [GO:0031339]; nerve growth factor signaling pathway [GO:0038180]; neuron apoptotic process [GO:0051402]; phagolysosome assembly [GO:0001845]; positive chemotaxis [GO:0050918]; positive regulation of T cell activation [GO:0050870]; positive regulation of T cell migration [GO:2000406]; positive regulation of T cell proliferation [GO:0042102]; regulation of actin filament polymerization [GO:0030833]; regulation of actin polymerization or depolymerization [GO:0008064]; regulation of cell shape [GO:0008360]; regulation of release of sequestered calcium ion into cytosol [GO:0051279]; response to cytokine [GO:0034097]; T cell activation [GO:0042110]; T cell homeostasis [GO:0043029]; T cell migration [GO:0072678]; T cell proliferation [GO:0042098]; thymocyte migration [GO:0072679]; uropod organization [GO:0032796]; vesicle fusion [GO:0006906]	actin filament binding [GO:0051015]; actin monomer binding [GO:0003785]; cytoskeletal protein binding [GO:0008092]; identical protein binding [GO:0042802]; myosin heavy chain binding [GO:0032036]; phosphatidylinositol 3-kinase binding [GO:0043548]; protein homodimerization activity [GO:0042803]		2007-01-23		461	TRUE	TRUE
4541	O89079	FALSE	308	COPE_MOUSE	Coatomer subunit epsilon (Epsilon-coat protein) (Epsilon-COP)	Cope Cope1	Evidence at protein level	4	reviewed	Mus musculus (Mouse)	308	protein localization to axon [GO:0099612]; protein transport [GO:0015031]; retrograde vesicle-mediated transport, Golgi to endoplasmic reticulum [GO:0006890]	structural molecule activity [GO:0005198]		2007-01-23		308	TRUE	TRUE
4542	O89084	FALSE	844	PDE4A_MOUSE	3',5'-cyclic-AMP phosphodiesterase 4A (EC 3.1.4.53) (cAMP-specific phosphodiesterase 4A)	Pde4a	Evidence at protein level	5	reviewed	Mus musculus (Mouse)	844	cAMP catabolic process [GO:0006198]; cellular response to xenobiotic stimulus [GO:0071466]; regulation of adenylate cyclase-activating G protein-coupled receptor signaling pathway [GO:0106070]; regulation of cAMP/PKA signal transduction [GO:0141161]; sensory perception of smell [GO:0007608]; signal transduction [GO:0007165]	3',5'-cyclic-AMP phosphodiesterase activity [GO:0004115]; cAMP binding [GO:0030552]; metal ion binding [GO:0046872]		2002-03-01		844	TRUE	TRUE
4543	O89086	FALSE	153	RBM3_MOUSE	RNA-binding protein 3 (RNA-binding motif protein 3)	Rbm3	Evidence at protein level	5	reviewed	Mus musculus (Mouse)	153	miRNA processing [GO:0035196]; positive regulation of translation [GO:0045727]; regulation of translation [GO:0006417]; response to cold [GO:0009409]; translation [GO:0006412]	ribosomal large subunit binding [GO:0043023]; RNA binding [GO:0003723]		1998-11-01		153	TRUE	TRUE
4544	O89090	FALSE	784	SP1_MOUSE	Transcription factor Sp1 (Specificity protein 1)	Sp1	Evidence at protein level	5	reviewed	Mus musculus (Mouse)	784	definitive hemopoiesis [GO:0060216]; embryonic camera-type eye morphogenesis [GO:0048596]; embryonic placenta development [GO:0001892]; embryonic process involved in female pregnancy [GO:0060136]; embryonic skeletal system development [GO:0048706]; enucleate erythrocyte differentiation [GO:0043353]; gene expression [GO:0010467]; in utero embryonic development [GO:0001701]; liver development [GO:0001889]; lung development [GO:0030324]; megakaryocyte differentiation [GO:0030219]; mRNA transcription by RNA polymerase II [GO:0042789]; myeloid progenitor cell differentiation [GO:0002318]; ossification [GO:0001503]; positive regulation of DNA-templated transcription [GO:0045893]; positive regulation of transcription by RNA polymerase II [GO:0045944]; regulation of DNA-templated transcription [GO:0006355]; response to hydroperoxide [GO:0033194]; rhythmic process [GO:0048511]; trophectodermal cell differentiation [GO:0001829]	bHLH transcription factor binding [GO:0043425]; cis-regulatory region sequence-specific DNA binding [GO:0000987]; DNA binding [GO:0003677]; DNA-binding transcription activator activity, RNA polymerase II-specific [GO:0001228]; DNA-binding transcription factor activity [GO:0003700]; DNA-binding transcription factor activity, RNA polymerase II-specific [GO:0000981]; double-stranded DNA binding [GO:0003690]; RNA polymerase II cis-regulatory region sequence-specific DNA binding [GO:0000978]; RNA polymerase II-specific DNA-binding transcription factor binding [GO:0061629]; sequence-specific DNA binding [GO:0043565]; zinc ion binding [GO:0008270]		2005-06-21		784	TRUE	TRUE
4545	O89091	FALSE	479	KLF10_MOUSE	Krueppel-like factor 10 (GDNF-inducible factor) (Transcription factor GIF) (mGIF) (Transforming growth factor-beta-inducible early growth response protein 1) (TGFB-inducible early growth response protein 1) (TIEG-1)	Klf10 Gdnfif Tieg Tieg1	Evidence at protein level	5	reviewed	Mus musculus (Mouse)	479	bone mineralization [GO:0030282]; cellular response to starvation [GO:0009267]; circadian rhythm [GO:0007623]; negative regulation of DNA-templated transcription [GO:0045892]; positive regulation of osteoclast differentiation [GO:0045672]; regulation of circadian rhythm [GO:0042752]; regulation of DNA-templated transcription [GO:0006355]; somatic stem cell population maintenance [GO:0035019]	core promoter sequence-specific DNA binding [GO:0001046]; DNA binding [GO:0003677]; DNA-binding transcription activator activity, RNA polymerase II-specific [GO:0001228]; RNA polymerase II cis-regulatory region sequence-specific DNA binding [GO:0000978]; zinc ion binding [GO:0008270]	DISRUPTION PHENOTYPE: Male mice display postprandial and fasting hyperglycemia while female mice are normoglycemic but display higher plasma triglycerides. {ECO:0000269|PubMed:20385766}.	1998-11-01		479	TRUE	TRUE
4546	O89093	FALSE	97	CCL20_MOUSE	C-C motif chemokine 20 (Beta-chemokine exodus-1) (CC chemokine LARC) (CC chemokine ST38) (Liver and activation-regulated chemokine) (Macrophage inflammatory protein 3 alpha) (MIP-3-alpha) (Small-inducible cytokine A20)	Ccl20 Larc Scya20	Evidence at protein level	5	reviewed	Mus musculus (Mouse)	97	calcium-mediated signaling [GO:0019722]; cell chemotaxis [GO:0060326]; chemotaxis [GO:0006935]; immune response [GO:0006955]; inflammatory response [GO:0006954]; positive regulation of T cell migration [GO:2000406]; T cell migration [GO:0072678]; thymocyte migration [GO:0072679]	CCR6 chemokine receptor binding [GO:0031731]; chemokine activity [GO:0008009]; cytokine activity [GO:0005125]		1998-11-01		97	TRUE	TRUE
4547	O89094	FALSE	257	CASPE_MOUSE	Caspase-14 (CASP-14) (EC 3.4.22.-) (Mini-ICE) (MICE) [Cleaved into: Caspase-14 subunit p17, mature form; Caspase-14 subunit p10, mature form; Caspase-14 subunit p20, intermediate form; Caspase-14 subunit p8, intermediate form]	Casp14	Evidence at protein level	5	reviewed	Mus musculus (Mouse)	257	cell differentiation [GO:0030154]; proteolysis [GO:0006508]	cysteine-type endopeptidase activity [GO:0004197]; peptidase activity [GO:0008233]	DISRUPTION PHENOTYPE: Mice show a shiny and lichenified skin with an epidermis containing more alveolar keratohyalin F-granules and an altered profilaggrin processing. The skin is highly sensitive to the formation of cyclobutane pyrimidine dimers after UVB irradiation, leading to increased levels of UVB-induced apoptosis (PubMed:17515931). Mice accumulate incomplete filaggrin breakdown products within the epidermal stratum corneum (SC), leading to reduced levels of natural moisturizing factors (NMFs) and lower SC hydration (PubMed:21654840). {ECO:0000269|PubMed:17515931, ECO:0000269|PubMed:21654840}.	1998-11-01		257	TRUE	TRUE
4548	O89098	FALSE	144	CYTF_MOUSE	Cystatin-F (Cystatin-7) (Cystatin-like metastasis-associated protein) (CMAP) (Leukocystatin)	Cst7	Evidence at transcript level	5	reviewed	Mus musculus (Mouse)	144	immune response [GO:0006955]; lysosomal protein catabolic process [GO:1905146]; negative regulation of microglial cell activation [GO:1903979]; positive regulation of myelination [GO:0031643]; regulation of antigen processing and presentation [GO:0002577]	cysteine-type endopeptidase inhibitor activity [GO:0004869]; peptidase inhibitor activity [GO:0030414]; protease binding [GO:0002020]; protein homodimerization activity [GO:0042803]		1998-11-01		144	TRUE	TRUE
4549	O89100	FALSE	322	GRAP2_MOUSE	GRB2-related adaptor protein 2 (Adapter protein GRID) (GADS protein) (GRB-2-like protein) (GRB2L) (GRB-2-related monocytic adapter protein) (MONA) (Monocytic adapter) (GRBLG) (Growth factor receptor-binding protein) (Hematopoietic cell-associated adaptor protein GrpL)	Grap2 Gads Grb2l Grid Mona	Evidence at protein level	5	reviewed	Mus musculus (Mouse)	322				1998-11-01		322	TRUE	TRUE
4550	O89101	FALSE	207	FGF18_MOUSE	Fibroblast growth factor 18 (FGF-18) (zFGF5)	Fgf18	Evidence at transcript level	5	reviewed	Mus musculus (Mouse)	207	angiogenesis [GO:0001525]; cell population proliferation [GO:0008283]; chondrocyte development [GO:0002063]; chondrocyte differentiation [GO:0002062]; endochondral ossification [GO:0001958]; ERK1 and ERK2 cascade [GO:0070371]; fibroblast growth factor receptor signaling pathway [GO:0008543]; intramembranous ossification [GO:0001957]; lung development [GO:0030324]; ossification [GO:0001503]; positive regulation of angiogenesis [GO:0045766]; positive regulation of blood vessel endothelial cell migration [GO:0043536]; positive regulation of cell population proliferation [GO:0008284]; positive regulation of chondrocyte differentiation [GO:0032332]; positive regulation of endothelial cell chemotaxis to fibroblast growth factor [GO:2000546]; positive regulation of ERK1 and ERK2 cascade [GO:0070374]; positive regulation of vascular endothelial growth factor receptor signaling pathway [GO:0030949]; signal transduction [GO:0007165]; vascular endothelial growth factor receptor signaling pathway [GO:0048010]	fibroblast growth factor receptor binding [GO:0005104]; growth factor activity [GO:0008083]; type 1 fibroblast growth factor receptor binding [GO:0005105]; type 2 fibroblast growth factor receptor binding [GO:0005111]		1998-11-01		207	TRUE	TRUE
4551	O89103	FALSE	644	C1QR1_MOUSE	Complement component C1q receptor (C1q/MBL/SPA receptor) (C1qR(p)) (C1qRp) (Cell surface antigen AA4) (Complement component 1 q subcomponent receptor 1) (Lymphocyte antigen 68) (Ly-68) (CD antigen CD93)	Cd93 Aa4 C1qr1 C1qrp Ly68	Evidence at protein level	5	reviewed	Mus musculus (Mouse)	644	angiogenesis [GO:0001525]; cell-cell adhesion [GO:0098609]	calcium ion binding [GO:0005509]; carbohydrate binding [GO:0030246]; complement component C1q complex binding [GO:0001849]; signaling receptor activity [GO:0038023]	DISRUPTION PHENOTYPE: Homozygous CD93-deficient mice are viable and fertile under specific pathogen-free conditions. However, they are defective in the clearance of apoptotic cells in vivo (PubMed:15004139). In addition, CD93 deficiency results in metastatic dissemination by impairing the vessel integrity in a VEGFR2-dependent manner (PubMed:38441970). In the postischemic brain tissue, CD93 deficiency leads to increased inflammatory cell infiltration (PubMed:20439917). {ECO:0000269|PubMed:15004139, ECO:0000269|PubMed:20439917, ECO:0000269|PubMed:38441970}.	1998-11-01		644	TRUE	TRUE
4552	O89104	FALSE	264	SYPL2_MOUSE	Synaptophysin-like protein 2 (Mitsugumin-29) (Mg29)	Sypl2 Mg29	Evidence at protein level	4	reviewed	Mus musculus (Mouse)	264	heart development [GO:0007507]; intracellular calcium ion homeostasis [GO:0006874]; T-tubule organization [GO:0033292]			1998-11-01		264	TRUE	TRUE
4553	O89106	FALSE	150	FHIT_MOUSE	Bis(5'-adenosyl)-triphosphatase (EC 3.6.1.29) (AP3A hydrolase) (AP3Aase) (Adenosine 5'-monophosphoramidase FHIT) (EC 3.9.1.-) (Adenylylsulfatase) (EC 3.6.2.1) (Adenylylsulfate-ammonia adenylyltransferase) (EC 2.7.7.51) (Diadenosine 5',5'''-P1,P3-triphosphate hydrolase) (Dinucleosidetriphosphatase) (Fragile histidine triad protein)	Fhit	Evidence at protein level	5	reviewed	Mus musculus (Mouse)	150	diadenosine triphosphate catabolic process [GO:0015964]; DNA replication [GO:0006260]; intrinsic apoptotic signaling pathway by p53 class mediator [GO:0072332]; negative regulation of proteasomal ubiquitin-dependent protein catabolic process [GO:0032435]; purine nucleotide metabolic process [GO:0006163]	adenosine 5'-monophosphoramidase activity [GO:0043530]; adenylylsulfatase activity [GO:0047627]; adenylylsulfate-ammonia adenylyltransferase activity [GO:0047352]; bis(5'-adenosyl)-triphosphatase activity [GO:0047710]; nucleotide binding [GO:0000166]	DISRUPTION PHENOTYPE: No visible phenotype at birth, but about 30% of the mice lacking one or both copies of Fhit died for unknown reasons at an age of about 19 months. This might be due to increased susceptibility to infections. Mice lacking one or both copies of Fhit show increased susceptibility to carcinogens. {ECO:0000269|PubMed:10758156, ECO:0000269|PubMed:11517343}.	2007-01-23		150	TRUE	TRUE
4554	O89109	FALSE	425	KCNN4_MOUSE	Intermediate conductance calcium-activated potassium channel protein 4 (SK4) (SKCa 4) (SKCa4) (KCa3.1) (mIK1) (mKCa4)	Kcnn4	Evidence at transcript level	5	reviewed	Mus musculus (Mouse)	425	calcium ion transport [GO:0006816]; cell volume homeostasis [GO:0006884]; establishment of localization in cell [GO:0051649]; immune system process [GO:0002376]; macropinocytosis [GO:0044351]; phospholipid translocation [GO:0045332]; positive regulation of protein secretion [GO:0050714]; positive regulation of T cell receptor signaling pathway [GO:0050862]; potassium ion transmembrane transport [GO:0071805]; protein homotetramerization [GO:0051289]; regulation of calcium ion import across plasma membrane [GO:1905664]; saliva secretion [GO:0046541]; stabilization of membrane potential [GO:0030322]	calcium-activated potassium channel activity [GO:0015269]; calmodulin binding [GO:0005516]; intermediate conductance calcium-activated potassium channel activity [GO:0022894]; potassium channel activity [GO:0005267]; protein homodimerization activity [GO:0042803]; protein phosphatase binding [GO:0019903]; small conductance calcium-activated potassium channel activity [GO:0016286]		1998-11-01		425	TRUE	TRUE
4555	O89110	FALSE	480	CASP8_MOUSE	Caspase-8 (CASP-8) (EC 3.4.22.61) [Cleaved into: Caspase-8 subunit p18; Caspase-8 subunit p10]	Casp8	Evidence at protein level	5	reviewed	Mus musculus (Mouse)	480	angiogenesis [GO:0001525]; apoptotic process [GO:0006915]; apoptotic signaling pathway [GO:0097190]; cardiac muscle tissue development [GO:0048738]; execution phase of apoptosis [GO:0097194]; extrinsic apoptotic signaling pathway [GO:0097191]; extrinsic apoptotic signaling pathway via death domain receptors [GO:0008625]; heart development [GO:0007507]; hepatocyte apoptotic process [GO:0097284]; macrophage differentiation [GO:0030225]; necroptotic process [GO:0070266]; negative regulation of necroptotic process [GO:0060546]; neural tube formation [GO:0001841]; positive regulation of apoptotic process [GO:0043065]; positive regulation of execution phase of apoptosis [GO:1900119]; positive regulation of extrinsic apoptotic signaling pathway [GO:2001238]; protein processing [GO:0016485]; proteolysis involved in protein catabolic process [GO:0051603]; pyroptotic inflammatory response [GO:0070269]; regulation of apoptotic signaling pathway [GO:2001233]; regulation of cytokine production [GO:0001817]; regulation of innate immune response [GO:0045088]; regulation of thymocyte apoptotic process [GO:0070243]; self proteolysis [GO:0097264]	cysteine-type endopeptidase activator activity involved in apoptotic process [GO:0008656]; cysteine-type endopeptidase activity [GO:0004197]; endopeptidase activity [GO:0004175]; peptidase activity [GO:0008233]	DISRUPTION PHENOTYPE: Embryonic lethality at lethality at 10.5 dpc (PubMed:9729047). Embryos display impaired heart muscle development and congested accumulation of erythrocytes (PubMed:9729047). Perinatal lethality observed in Ripk1 knockout mice is rescued in knockout mice lacking both Ripk1 and Casp8; mice however die the first days of postnatal life (PubMed:24813849). Only mice lacking Ripk1, Ripk3 and Casp8 survive past weaning and rescue lethality caused by the absence of Ripk1 (PubMed:24813849, PubMed:24813850). {ECO:0000269|PubMed:24813849, ECO:0000269|PubMed:24813850, ECO:0000269|PubMed:9729047}.	1998-11-01		480	TRUE	TRUE
4556	O89112	FALSE	399	LANC1_MOUSE	Glutathione S-transferase LANCL1 (EC 2.5.1.18) (40 kDa erythrocyte membrane protein) (p40) (LanC-like protein 1)	Lancl1 Gpr69a	Evidence at protein level	5	reviewed	Mus musculus (Mouse)	399	carbohydrate metabolic process [GO:0005975]; cellular detoxification [GO:1990748]; peptide modification [GO:0031179]	glutathione binding [GO:0043295]; glutathione transferase activity [GO:0004364]; low-density lipoprotein particle receptor binding [GO:0050750]; SH3 domain binding [GO:0017124]; zinc ion binding [GO:0008270]	DISRUPTION PHENOTYPE: Knockout mice are viable. During later postnatal development, mice demonstrate prominent neuronal degeneration. {ECO:0000269|PubMed:25158856}.	1998-11-01		399	TRUE	TRUE
4557	O89113	FALSE	308	IER5_MOUSE	Immediate early response gene 5 protein	Ier5	Evidence at transcript level	3	reviewed	Mus musculus (Mouse)	308	cellular response to heat [GO:0034605]; positive regulation of cellular response to heat [GO:1900036]; positive regulation of transcription by RNA polymerase II [GO:0045944]; regulation of cell population proliferation [GO:0042127]	identical protein binding [GO:0042802]		1998-11-01		308	TRUE	TRUE
4558	O89114	FALSE	348	DNJB5_MOUSE	DnaJ homolog subfamily B member 5 (Heat shock protein Hsp40-3) (Heat shock protein cognate 40) (Hsc40)	Dnajb5 Hsc40	Evidence at transcript level	3	reviewed	Mus musculus (Mouse)	348	negative regulation of transcription by RNA polymerase II [GO:0000122]; protein folding [GO:0006457]; response to unfolded protein [GO:0006986]	protein-folding chaperone binding [GO:0051087]; unfolded protein binding [GO:0051082]		1998-11-01		348	TRUE	TRUE
4559	O89116	FALSE	217	VTI1A_MOUSE	Vesicle transport through interaction with t-SNAREs homolog 1A (Vesicle transport v-SNARE protein Vti1-like 2) (Vti1-rp2)	Vti1a Vti1 Vti1l2	Evidence at protein level	4	reviewed	Mus musculus (Mouse)	217	endoplasmic reticulum to Golgi vesicle-mediated transport [GO:0006888]; intracellular protein transport [GO:0006886]; retrograde transport, endosome to Golgi [GO:0042147]; vesicle fusion with Golgi apparatus [GO:0048280]	SNAP receptor activity [GO:0005484]		1998-11-01		217	TRUE	TRUE
4560	P00015	FALSE	105	CYC2_MOUSE	Cytochrome c, testis-specific	Cyct	Evidence at protein level	5	reviewed	Mus musculus (Mouse)	105	apoptotic process [GO:0006915]; hydrogen peroxide metabolic process [GO:0042743]; positive regulation of intrinsic apoptotic signaling pathway [GO:2001244]	electron transfer activity [GO:0009055]; heme binding [GO:0020037]; metal ion binding [GO:0046872]		2007-01-23		105	TRUE	TRUE
4561	P00158	FALSE	381	CYB_MOUSE	Cytochrome b (Complex III subunit 3) (Complex III subunit III) (Cytochrome b-c1 complex subunit 3) (Ubiquinol-cytochrome-c reductase complex cytochrome b subunit)	Mt-Cyb Cob Cytb mt-Cytb Mtcyb	Evidence at protein level	5	reviewed	Mus musculus (Mouse)	381	animal organ regeneration [GO:0031100]; cellular respiration [GO:0045333]; electron transport coupled proton transport [GO:0015990]; mitochondrial electron transport, ubiquinol to cytochrome c [GO:0006122]; response to cadmium ion [GO:0046686]; response to calcium ion [GO:0051592]; response to cobalamin [GO:0033590]; response to copper ion [GO:0046688]; response to D-galactosamine [GO:1904421]; response to ethanol [GO:0045471]; response to glucagon [GO:0033762]; response to hyperoxia [GO:0055093]; response to hypoxia [GO:0001666]; response to mercury ion [GO:0046689]; response to toxic substance [GO:0009636]; response to xenobiotic stimulus [GO:0009410]	metal ion binding [GO:0046872]; protein-containing complex binding [GO:0044877]; ubiquinol-cytochrome-c reductase activity [GO:0008121]		1986-07-21		381	TRUE	TRUE
4562	P00184	FALSE	524	CP1A1_MOUSE	Cytochrome P450 1A1 (EC 1.14.14.1) (CYPIA1) (Cytochrome P450 form 6) (Cytochrome P450-C) (Cytochrome P450-P1) (Hydroperoxy icosatetraenoate dehydratase) (EC 4.2.1.152)	Cyp1a1 Cyp1a-1	Evidence at protein level	5	reviewed	Mus musculus (Mouse)	524	9-cis-retinoic acid biosynthetic process [GO:0042904]; amine metabolic process [GO:0009308]; camera-type eye development [GO:0043010]; cellular response to copper ion [GO:0071280]; coumarin metabolic process [GO:0009804]; digestive tract development [GO:0048565]; estrogen metabolic process [GO:0008210]; flavonoid metabolic process [GO:0009812]; hepatocyte differentiation [GO:0070365]; hydrogen peroxide biosynthetic process [GO:0050665]; insecticide metabolic process [GO:0017143]; lipid hydroxylation [GO:0002933]; long-chain fatty acid metabolic process [GO:0001676]; maternal process involved in parturition [GO:0060137]; nitric oxide metabolic process [GO:0046209]; phenol-containing compound metabolic process [GO:0018958]; porphyrin-containing compound metabolic process [GO:0006778]; positive regulation of G1/S transition of mitotic cell cycle [GO:1900087]; response to 2,3,7,8-tetrachlorodibenzodioxine [GO:1904612]; response to 3-methylcholanthrene [GO:1904681]; response to Aroclor 1254 [GO:1904010]; response to arsenic-containing substance [GO:0046685]; response to diphenyl ether [GO:1901497]; response to food [GO:0032094]; response to genistein [GO:0033595]; response to herbicide [GO:0009635]; response to hyperoxia [GO:0055093]; response to hypoxia [GO:0001666]; response to immobilization stress [GO:0035902]; response to iron(III) ion [GO:0010041]; response to lipopolysaccharide [GO:0032496]; response to nematode [GO:0009624]; response to toxic substance [GO:0009636]; response to vitamin A [GO:0033189]; retinol metabolic process [GO:0042572]; steroid biosynthetic process [GO:0006694]; tissue remodeling [GO:0048771]; toxin metabolic process [GO:0009404]; vitamin D metabolic process [GO:0042359]	arachidonate monooxygenase activity [GO:0008391]; demethylase activity [GO:0032451]; enzyme binding [GO:0019899]; estrogen 16-alpha-hydroxylase activity [GO:0101020]; estrogen 2-hydroxylase activity [GO:0101021]; flavonoid 3'-monooxygenase activity [GO:0016711]; heme binding [GO:0020037]; Hsp70 protein binding [GO:0030544]; Hsp90 protein binding [GO:0051879]; hydroperoxy icosatetraenoate dehydratase activity [GO:0106256]; iron ion binding [GO:0005506]; long-chain fatty acid omega-1 hydroxylase activity [GO:0120319]; long-chain fatty acid omega-hydroxylase activity [GO:0102033]; monooxygenase activity [GO:0004497]; oxidoreductase activity, acting on diphenols and related substances as donors [GO:0016679]; oxidoreductase activity, acting on paired donors, with incorporation or reduction of molecular oxygen, reduced flavin or flavoprotein as one donor, and incorporation of one atom of oxygen [GO:0016712]; vitamin D 24-hydroxylase activity [GO:0070576]		1996-02-01		524	TRUE	TRUE
4563	P00186	FALSE	513	CP1A2_MOUSE	Cytochrome P450 1A2 (EC 1.14.14.1) (CYPIA2) (Cholesterol 25-hydroxylase) (Cytochrome P450-P2) (Cytochrome P450-P3) (Hydroperoxy icosatetraenoate dehydratase) (EC 4.2.1.152)	Cyp1a2 Cyp1a-2	Evidence at protein level	5	reviewed	Mus musculus (Mouse)	513	alkaloid metabolic process [GO:0009820]; arachidonate metabolic process [GO:0019369]; cellular respiration [GO:0045333]; cellular response to cadmium ion [GO:0071276]; cholesterol metabolic process [GO:0008203]; dibenzo-p-dioxin metabolic process [GO:0018894]; estrogen metabolic process [GO:0008210]; hydrogen peroxide biosynthetic process [GO:0050665]; lung development [GO:0030324]; monoterpenoid metabolic process [GO:0016098]; oxidative demethylation [GO:0070989]; porphyrin-containing compound metabolic process [GO:0006778]; post-embryonic development [GO:0009791]; regulation of gene expression [GO:0010468]; retinol metabolic process [GO:0042572]; steroid catabolic process [GO:0006706]; toxin biosynthetic process [GO:0009403]; toxin metabolic process [GO:0009404]; xenobiotic catabolic process [GO:0042178]; xenobiotic metabolic process [GO:0006805]	caffeine oxidase activity [GO:0034875]; demethylase activity [GO:0032451]; enzyme binding [GO:0019899]; estrogen 16-alpha-hydroxylase activity [GO:0101020]; estrogen 2-hydroxylase activity [GO:0101021]; heme binding [GO:0020037]; hydroperoxy icosatetraenoate dehydratase activity [GO:0106256]; iron ion binding [GO:0005506]; oxidoreductase activity, acting on paired donors, with incorporation or reduction of molecular oxygen, reduced flavin or flavoprotein as one donor, and incorporation of one atom of oxygen [GO:0016712]		1986-07-21		513	TRUE	TRUE
4564	P00329	FALSE	375	ADH1_MOUSE	Alcohol dehydrogenase 1 (EC 1.1.1.1) (ADH-A2) (Alcohol dehydrogenase A subunit)	Adh1 Adh-1	Evidence at protein level	5	reviewed	Mus musculus (Mouse)	375	animal organ regeneration [GO:0031100]; behavioral response to ethanol [GO:0048149]; ethanol catabolic process [GO:0006068]; response to progesterone [GO:0032570]; response to retinoic acid [GO:0032526]; response to steroid hormone [GO:0048545]; response to testosterone [GO:0033574]; retinoic acid metabolic process [GO:0042573]; retinoid metabolic process [GO:0001523]; retinol metabolic process [GO:0042572]	alcohol dehydrogenase (NAD+) activity [GO:0004022]; all-trans-retinol dehydrogenase (NAD+) activity [GO:0004745]; identical protein binding [GO:0042802]; zinc ion binding [GO:0008270]		2007-01-23		375	TRUE	TRUE
4565	P00342	FALSE	332	LDHC_MOUSE	L-lactate dehydrogenase C chain (LDH-C) (EC 1.1.1.27) (LDH testis subunit) (LDH-X)	Ldhc Ldh-3 Ldh3	Evidence at protein level	5	reviewed	Mus musculus (Mouse)	332	ATP biosynthetic process [GO:0006754]; flagellated sperm motility [GO:0030317]; lactate biosynthetic process from pyruvate [GO:0019244]; lactate metabolic process [GO:0006089]; pyruvate catabolic process [GO:0042867]	L-lactate dehydrogenase activity [GO:0004459]		2007-01-23		332	TRUE	TRUE
4566	P00375	FALSE	187	DYR_MOUSE	Dihydrofolate reductase (EC 1.5.1.3)	Dhfr	Evidence at protein level	5	reviewed	Mus musculus (Mouse)	187	regulation of removal of superoxide radicals [GO:2000121]; response to methotrexate [GO:0031427]; tetrahydrobiopterin biosynthetic process [GO:0006729]; tetrahydrofolate biosynthetic process [GO:0046654]; tetrahydrofolate interconversion [GO:0035999]; tetrahydrofolate metabolic process [GO:0046653]	dihydrofolate reductase activity [GO:0004146]; folate reductase activity [GO:0033560]; mRNA binding [GO:0003729]; NADP binding [GO:0050661]; oxidoreductase activity, acting on the CH-NH group of donors, NAD or NADP as acceptor [GO:0016646]		2007-01-23		187	TRUE	TRUE
4567	P00397	FALSE	514	COX1_MOUSE	Cytochrome c oxidase subunit 1 (EC 7.1.1.9) (Cytochrome c oxidase polypeptide I)	Mtco1 COI mt-Co1	Evidence at protein level	5	reviewed	Mus musculus (Mouse)	514	cerebellum development [GO:0021549]; oxidative phosphorylation [GO:0006119]; response to copper ion [GO:0046688]; response to electrical stimulus [GO:0051602]; response to hypoxia [GO:0001666]; response to oxidative stress [GO:0006979]	cytochrome-c oxidase activity [GO:0004129]; heme binding [GO:0020037]; metal ion binding [GO:0046872]		2015-04-01		514	TRUE	TRUE
4568	P00405	FALSE	227	COX2_MOUSE	Cytochrome c oxidase subunit 2 (EC 7.1.1.9) (Cytochrome c oxidase polypeptide II)	Mtco2 COII COX2 mt-Co2	Evidence at protein level	5	reviewed	Mus musculus (Mouse)	227	electron transport chain [GO:0022900]; lactation [GO:0007595]; response to hypoxia [GO:0001666]	copper ion binding [GO:0005507]; cytochrome-c oxidase activity [GO:0004129]		1986-07-21		227	TRUE	TRUE
4569	P00416	FALSE	261	COX3_MOUSE	Cytochrome c oxidase subunit 3 (EC 7.1.1.9) (Cytochrome c oxidase polypeptide III)	mt-Co3 COIII Mtco3	Evidence at protein level	5	reviewed	Mus musculus (Mouse)	261	aerobic electron transport chain [GO:0019646]; respiratory chain complex IV assembly [GO:0008535]	cytochrome-c oxidase activity [GO:0004129]		2013-09-18		261	TRUE	TRUE
4570	P00493	FALSE	218	HPRT_MOUSE	Hypoxanthine-guanine phosphoribosyltransferase (HGPRT) (HGPRTase) (EC 2.4.2.8) (HPRT B)	Hprt1 Hprt	Evidence at protein level	5	reviewed	Mus musculus (Mouse)	218	adenine metabolic process [GO:0046083]; AMP salvage [GO:0044209]; central nervous system neuron development [GO:0021954]; cerebral cortex neuron differentiation [GO:0021895]; dendrite morphogenesis [GO:0048813]; dopamine metabolic process [GO:0042417]; dopaminergic neuron differentiation [GO:0071542]; GMP catabolic process [GO:0046038]; GMP salvage [GO:0032263]; grooming behavior [GO:0007625]; guanine salvage [GO:0006178]; hypoxanthine metabolic process [GO:0046100]; hypoxanthine salvage [GO:0043103]; IMP metabolic process [GO:0046040]; IMP salvage [GO:0032264]; locomotory behavior [GO:0007626]; lymphocyte proliferation [GO:0046651]; positive regulation of dopamine metabolic process [GO:0045964]; protein homotetramerization [GO:0051289]; purine ribonucleoside salvage [GO:0006166]; response to amphetamine [GO:0001975]; striatum development [GO:0021756]; T cell mediated cytotoxicity [GO:0001913]	guanine phosphoribosyltransferase activity [GO:0052657]; hypoxanthine phosphoribosyltransferase activity [GO:0004422]; identical protein binding [GO:0042802]; magnesium ion binding [GO:0000287]; nucleotide binding [GO:0000166]		2007-01-23		218	TRUE	TRUE
4571	P00520	FALSE	1123	ABL1_MOUSE	Tyrosine-protein kinase ABL1 (EC 2.7.10.2) (Abelson murine leukemia viral oncogene homolog 1) (Abelson tyrosine-protein kinase 1) (Proto-oncogene c-Abl) (p150)	Abl1 Abl	Evidence at protein level	5	reviewed	Mus musculus (Mouse)	1123	actin cytoskeleton organization [GO:0030036]; actin filament polymerization [GO:0030041]; activated T cell proliferation [GO:0050798]; alpha-beta T cell differentiation [GO:0046632]; associative learning [GO:0008306]; autophagy [GO:0006914]; B cell proliferation [GO:0042100]; B cell proliferation involved in immune response [GO:0002322]; B cell receptor signaling pathway [GO:0050853]; B-1 B cell homeostasis [GO:0001922]; Bergmann glial cell differentiation [GO:0060020]; BMP signaling pathway [GO:0030509]; canonical NF-kappaB signal transduction [GO:0007249]; cardiac muscle cell proliferation [GO:0060038]; cell-cell adhesion [GO:0098609]; cellular response to hydrogen peroxide [GO:0070301]; cellular response to lipopolysaccharide [GO:0071222]; cellular response to transforming growth factor beta stimulus [GO:0071560]; cellular senescence [GO:0090398]; cerebellum morphogenesis [GO:0021587]; circulatory system development [GO:0072359]; DN4 thymocyte differentiation [GO:1904157]; DNA conformation change [GO:0071103]; DNA damage response [GO:0006974]; DNA repair [GO:0006281]; endothelial cell migration [GO:0043542]; ephrin receptor signaling pathway [GO:0048013]; epidermal growth factor receptor signaling pathway [GO:0007173]; ERK1 and ERK2 cascade [GO:0070371]; establishment of localization in cell [GO:0051649]; integrin-mediated signaling pathway [GO:0007229]; intracellular signal transduction [GO:0035556]; microspike assembly [GO:0030035]; myoblast proliferation [GO:0051450]; negative regulation of BMP signaling pathway [GO:0030514]; negative regulation of cell-cell adhesion [GO:0022408]; negative regulation of cellular senescence [GO:2000773]; negative regulation of double-strand break repair via homologous recombination [GO:2000042]; negative regulation of endothelial cell apoptotic process [GO:2000352]; negative regulation of ERK1 and ERK2 cascade [GO:0070373]; negative regulation of long-term synaptic potentiation [GO:1900272]; negative regulation of mitotic cell cycle [GO:0045930]; neural tube closure [GO:0001843]; neuroepithelial cell differentiation [GO:0060563]; neuromuscular process controlling balance [GO:0050885]; neuron apoptotic process [GO:0051402]; neuron differentiation [GO:0030182]; neuropilin signaling pathway [GO:0038189]; peptidyl-tyrosine phosphorylation [GO:0018108]; phagocytosis [GO:0006909]; phospholipase C-inhibiting G protein-coupled receptor signaling pathway [GO:0030845]; platelet-derived growth factor receptor signaling pathway [GO:0048008]; platelet-derived growth factor receptor-beta signaling pathway [GO:0035791]; podocyte apoptotic process [GO:1903210]; positive regulation of apoptotic process [GO:0043065]; positive regulation of blood vessel branching [GO:1905555]; positive regulation of canonical NF-kappaB signal transduction [GO:0043123]; positive regulation of cell migration involved in sprouting angiogenesis [GO:0090050]; positive regulation of cytosolic calcium ion concentration [GO:0007204]; positive regulation of dendrite development [GO:1900006]; positive regulation of ERK1 and ERK2 cascade [GO:0070374]; positive regulation of establishment of T cell polarity [GO:1903905]; positive regulation of extracellular matrix organization [GO:1903055]; positive regulation of fibroblast proliferation [GO:0048146]; positive regulation of focal adhesion assembly [GO:0051894]; positive regulation of interleukin-2 production [GO:0032743]; positive regulation of mitotic cell cycle [GO:0045931]; positive regulation of neuron apoptotic process [GO:0043525]; positive regulation of osteoblast proliferation [GO:0033690]; positive regulation of peptidyl-tyrosine phosphorylation [GO:0050731]; positive regulation of release of sequestered calcium ion into cytosol [GO:0051281]; positive regulation of stress fiber assembly [GO:0051496]; positive regulation of substrate adhesion-dependent cell spreading [GO:1900026]; positive regulation of T cell migration [GO:2000406]; positive regulation of type II interferon production [GO:0032729]; positive regulation of vasoconstriction [GO:0045907]; positive regulation of Wnt signaling pathway, planar cell polarity pathway [GO:2000096]; post-embryonic development [GO:0009791]; protein localization to cytoplasmic microtubule plus-end [GO:1904518]; protein phosphorylation [GO:0006468]; regulation of actin cytoskeleton organization [GO:0032956]; regulation of axon extension [GO:0030516]; regulation of Cdc42 protein signal transduction [GO:0032489]; regulation of cell cycle [GO:0051726]; regulation of cell population proliferation [GO:0042127]; regulation of cellular senescence [GO:2000772]; regulation of extracellular matrix organization [GO:1903053]; regulation of microtubule polymerization [GO:0031113]; regulation of modification of synaptic structure [GO:1905244]; regulation of postsynaptic specialization assembly [GO:0099150]; regulation of T cell differentiation [GO:0045580]; response to endoplasmic reticulum stress [GO:0034976]; response to epinephrine [GO:0071871]; response to oxidative stress [GO:0006979]; response to xenobiotic stimulus [GO:0009410]; signal transduction in response to DNA damage [GO:0042770]; spleen development [GO:0048536]; substrate adhesion-dependent cell spreading [GO:0034446]; T cell receptor signaling pathway [GO:0050852]; thymus development [GO:0048538]; transitional one stage B cell differentiation [GO:0002333]	actin filament binding [GO:0051015]; ATP binding [GO:0005524]; bubble DNA binding [GO:0000405]; delta-catenin binding [GO:0070097]; enzyme activator activity [GO:0008047]; ephrin receptor binding [GO:0046875]; four-way junction DNA binding [GO:0000400]; kinase activity [GO:0016301]; magnesium ion binding [GO:0000287]; manganese ion binding [GO:0030145]; mitogen-activated protein kinase binding [GO:0051019]; neuropilin binding [GO:0038191]; non-membrane spanning protein tyrosine kinase activity [GO:0004715]; phosphotyrosine residue binding [GO:0001784]; proline-rich region binding [GO:0070064]; protein domain specific binding [GO:0019904]; protein kinase activity [GO:0004672]; protein kinase C binding [GO:0005080]; protein tyrosine kinase activity [GO:0004713]; sequence-specific double-stranded DNA binding [GO:1990837]; SH2 domain binding [GO:0042169]; SH3 domain binding [GO:0017124]; syntaxin binding [GO:0019905]	DISRUPTION PHENOTYPE: Mutants are born with the expected Mendelian frequency, but fail to thrive and most die within three weeks after birth. Most mutants are runted, and have atrophied thymuses with severe thymocyte deficiency. Mutants that survive to weaning age are most often runted, and about half of them show lymphopenia. They display a major reduction in the number of pre-B and immature B-cell classes in bone marrow with a wide variation between individuals, but essentially normal mature B-cell levels. Mutants are highly susceptible to infections. T-cells show impaired directional migration in response to the chemokines Cxcl12 or Ccl21 (PubMed:22810897). Abl1 and Abl2 double knockout mice have T-cells that show reduced chemokinesis and cell polarization in response to Icam1, Cxcl12 and Ccl21, subsequent Rap1 and Rac1 activation is reduced (PubMed:22810897). Additionally T-cells show decreased Cxcl12-induced tyrosine phosphorylation of Nedd9/Hef1 and reduced homing of T-cells to lymph nodes and immuno-challenged tissues (PubMed:22810897). {ECO:0000269|PubMed:2065352, ECO:0000269|PubMed:2065353, ECO:0000269|PubMed:22810897}.	2005-02-15		1123	TRUE	TRUE
4572	P00536	FALSE	343	MOS_MOUSE	Proto-oncogene serine/threonine-protein kinase mos (EC 2.7.11.1) (Oocyte maturation factor mos) (Proto-oncogene c-Mos)	Mos	Evidence at transcript level	5	reviewed	Mus musculus (Mouse)	343	chromatin organization [GO:0006325]; establishment of meiotic spindle orientation [GO:0051296]; MAPK cascade [GO:0000165]; meiotic spindle organization [GO:0000212]; negative regulation of metaphase/anaphase transition of meiotic cell cycle [GO:1902103]; oocyte maturation [GO:0001556]; positive regulation of ERK1 and ERK2 cascade [GO:0070374]; positive regulation of MAPK cascade [GO:0043410]; regulation of meiotic nuclear division [GO:0040020]	ATP binding [GO:0005524]; MAP kinase kinase kinase activity [GO:0004709]; protein serine kinase activity [GO:0106310]; protein serine/threonine kinase activity [GO:0004674]		2019-06-05		343	TRUE	TRUE
4573	P00683	FALSE	149	RNAS1_MOUSE	Ribonuclease pancreatic (EC 4.6.1.18) (RNase 1) (RNase A)	Rnase1 Rib-1 Rib1 Rns1	Evidence at protein level	4	reviewed	Mus musculus (Mouse)	149	response to bacterium [GO:0009617]	lyase activity [GO:0016829]; nucleic acid binding [GO:0003676]; ribonuclease A activity [GO:0004522]		1991-05-01		149	TRUE	TRUE
4574	P00687	FALSE	511	AMY1_MOUSE	Alpha-amylase 1 (EC 3.2.1.1) (1,4-alpha-D-glucan glucanohydrolase 1) (Salivary and hepatic alpha-amylase)	Amy1 Amy-1-a Amy1a	Evidence at protein level	5	reviewed	Mus musculus (Mouse)	511	carbohydrate metabolic process [GO:0005975]; response to bacterium [GO:0009617]	alpha-amylase activity [GO:0004556]; amylase activity [GO:0016160]; metal ion binding [GO:0046872]		2011-07-27		511	TRUE	TRUE
4575	P00688	FALSE	508	AM2A5_MOUSE	Pancreatic alpha-amylase 2a5 (PA) (EC 3.2.1.1) (1,4-alpha-D-glucan glucanohydrolase)	Amy2a5 Amy2 Amy2a	Evidence at protein level	5	reviewed	Mus musculus (Mouse)	508	carbohydrate catabolic process [GO:0016052]	alpha-amylase activity [GO:0004556]; amylase activity [GO:0016160]; calcium ion binding [GO:0005509]; chloride ion binding [GO:0031404]		2011-07-27		508	TRUE	TRUE
4576	P00755	FALSE	261	K1KB1_MOUSE	Kallikrein 1-related peptidase b1 (EC 3.4.21.35) (Glandular kallikrein K1) (mGK-1) (Tissue kallikrein-1)	Klk1b1 Klk-1 Klk1	Evidence at transcript level	5	reviewed	Mus musculus (Mouse)	261	bradykinin biosynthetic process [GO:0002936]; cardiac muscle contraction [GO:0060048]; left ventricular cardiac muscle tissue morphogenesis [GO:0003220]; proteolysis [GO:0006508]; regulation of systemic arterial blood pressure [GO:0003073]; tissue kallikrein-kinin cascade [GO:0002255]; vasodilation [GO:0042311]	serine-type endopeptidase activity [GO:0004252]		1986-07-21		261	TRUE	TRUE
4577	P00756	FALSE	261	K1KB3_MOUSE	Kallikrein 1-related peptidase b3 (EC 3.4.21.35) (7S nerve growth factor gamma chain) (Gamma-NGF) (Glandular kallikrein K3) (mGK-3) (Tissue kallikrein-3) [Cleaved into: Nerve growth factor gamma chain 1; Nerve growth factor gamma chain 2]	Klk1b3 Klk-3 Klk3 Ngfg	Evidence at protein level	5	reviewed	Mus musculus (Mouse)	261	proteolysis [GO:0006508]	growth factor activity [GO:0008083]; metal ion binding [GO:0046872]; serine-type endopeptidase activity [GO:0004252]		1986-07-21		261	TRUE	TRUE
4578	P00757	FALSE	256	K1KB4_MOUSE	Kallikrein 1-related peptidase-like b4 (7S nerve growth factor alpha chain) (Alpha-NGF)	Klk1b4 Klk-4 Klk4 Ngfa	Evidence at protein level	5	reviewed	Mus musculus (Mouse)	256	positive regulation of phosphatidylinositol 3-kinase/protein kinase B signal transduction [GO:0051897]; proteolysis [GO:0006508]; small GTPase-mediated signal transduction [GO:0007264]	growth factor activity [GO:0008083]; metal ion binding [GO:0046872]; serine-type endopeptidase activity [GO:0004252]		1988-01-01		256	TRUE	TRUE
4579	P00796	FALSE	401	RENI2_MOUSE	Renin-2 (EC 3.4.23.15) (Angiotensinogenase) (Submandibular gland renin) [Cleaved into: Renin-2 heavy chain; Renin-2 light chain]	Ren2 Ren-2	Evidence at protein level	5	reviewed	Mus musculus (Mouse)	401	gene expression [GO:0010467]; positive regulation of blood pressure [GO:0045777]; proteolysis [GO:0006508]	aspartic-type endopeptidase activity [GO:0004190]; endopeptidase activity [GO:0004175]		1986-07-21		401	TRUE	TRUE
4580	P00848	FALSE	226	ATP6_MOUSE	ATP synthase F(0) complex subunit a (F-ATPase protein 6) (Proton-conducting channel, ATP synthase F(0) complex subunit a)	Mtatp6 Atp6 Atpase6 mt-Atp6	Evidence at protein level	3	reviewed	Mus musculus (Mouse)	226	proton motive force-driven ATP synthesis [GO:0015986]; proton motive force-driven mitochondrial ATP synthesis [GO:0042776]; proton transmembrane transport [GO:1902600]; response to hyperoxia [GO:0055093]	proton channel activity [GO:0015252]; proton-transporting ATP synthase activity, rotational mechanism [GO:0046933]		1986-07-21		226	TRUE	TRUE
4581	P00860	FALSE	461	DCOR_MOUSE	Ornithine decarboxylase (ODC) (EC 4.1.1.17)	Odc1 Odc	Evidence at protein level	5	reviewed	Mus musculus (Mouse)	461	cell population proliferation [GO:0008283]; kidney development [GO:0001822]; positive regulation of cell population proliferation [GO:0008284]; putrescine biosynthetic process from arginine, via ornithine [GO:0033387]; regulation of protein catabolic process [GO:0042176]; response to virus [GO:0009615]	ornithine decarboxylase activity [GO:0004586]; protein homodimerization activity [GO:0042803]		2011-07-27		461	TRUE	TRUE
4582	P00920	FALSE	260	CAH2_MOUSE	Carbonic anhydrase 2 (EC 4.2.1.1) (Carbonate dehydratase II) (Carbonic anhydrase II) (CA-II) (Cyanamide hydratase CA2) (EC 4.2.1.69)	Ca2 Car2	Evidence at protein level	5	reviewed	Mus musculus (Mouse)	260	angiotensin-activated signaling pathway [GO:0038166]; carbon dioxide transport [GO:0015670]; cellular response to fluid shear stress [GO:0071498]; estrous cycle [GO:0044849]; kidney development [GO:0001822]; morphogenesis of an epithelium [GO:0002009]; neuron cellular homeostasis [GO:0070050]; odontogenesis of dentin-containing tooth [GO:0042475]; positive regulation of bone resorption [GO:0045780]; positive regulation of cellular pH reduction [GO:0032849]; positive regulation of dipeptide transmembrane transport [GO:2001150]; positive regulation of osteoclast differentiation [GO:0045672]; positive regulation of synaptic transmission, GABAergic [GO:0032230]; regulation of chloride transport [GO:2001225]; regulation of intracellular pH [GO:0051453]; regulation of monoatomic anion transport [GO:0044070]; regulation of pH [GO:0006885]; response to estrogen [GO:0043627]; response to formaldehyde [GO:1904404]; response to pH [GO:0009268]; response to steroid hormone [GO:0048545]; response to zinc ion [GO:0010043]; secretion [GO:0046903]	arylesterase activity [GO:0004064]; carbonate dehydratase activity [GO:0004089]; cyanamide hydratase activity [GO:0018820]; zinc ion binding [GO:0008270]		2007-05-01		260	TRUE	TRUE
4583	P01027	FALSE	1663	CO3_MOUSE	Complement C3 (HSE-MSF) [Cleaved into: Complement C3 beta chain; C3-beta-c (C3bc); Complement C3 alpha chain; C3a anaphylatoxin; Acylation stimulating protein (ASP) (C3adesArg); Complement C3b (Complement C3b-alpha' chain); Complement C3c alpha' chain fragment 1; Complement C3dg fragment; Complement C3g fragment; Complement C3d fragment; Complement C3f fragment; Complement C3c alpha' chain fragment 2]	C3	Evidence at protein level	5	reviewed	Mus musculus (Mouse)	1663	amyloid-beta clearance [GO:0097242]; B cell activation [GO:0042113]; complement activation [GO:0006956]; complement activation, alternative pathway [GO:0006957]; complement activation, classical pathway [GO:0006958]; complement receptor mediated signaling pathway [GO:0002430]; complement-dependent cytotoxicity [GO:0097278]; complement-mediated synapse pruning [GO:0150062]; fatty acid metabolic process [GO:0006631]; inflammatory response [GO:0006954]; neuron remodeling [GO:0016322]; oviduct epithelium development [GO:0035846]; positive regulation of activation of membrane attack complex [GO:0001970]; positive regulation of angiogenesis [GO:0045766]; positive regulation of apoptotic cell clearance [GO:2000427]; positive regulation of D-glucose transmembrane transport [GO:0010828]; positive regulation of G protein-coupled receptor signaling pathway [GO:0045745]; positive regulation of lipid storage [GO:0010884]; positive regulation of phagocytosis [GO:0050766]; positive regulation of phagocytosis, engulfment [GO:0060100]; positive regulation of protein phosphorylation [GO:0001934]; positive regulation of receptor-mediated endocytosis [GO:0048260]; positive regulation of type IIa hypersensitivity [GO:0001798]; positive regulation of vascular endothelial growth factor production [GO:0010575]; regulation of triglyceride biosynthetic process [GO:0010866]; response to bacterium [GO:0009617]; vertebrate eye-specific patterning [GO:0150064]	C5L2 anaphylatoxin chemotactic receptor binding [GO:0031715]; endopeptidase inhibitor activity [GO:0004866]; receptor ligand activity [GO:0048018]	DISRUPTION PHENOTYPE: Null mice displayed altered lipid metabolism and morphological changes in adipocyte distribution. There is reduced adipsin/CFD expression, increased number of smaller fat cells, decreased DGAT1 expression and activity, and less triglyceride storage capacity associated with delayed postprandial clearance. Mice on a high-fat diet exhibited no diet-induced up-regulation of adipsin/CFD expression nor adipocyte differentiation. {ECO:0000269|PubMed:18160458}.	2011-07-27		1663	TRUE	TRUE
4584	P01029	FALSE	1738	CO4B_MOUSE	Complement C4-B [Cleaved into: Complement C4 beta chain; Complement C4 alpha chain; C4a anaphylatoxin; Complement C4b-B; Complement C4 gamma chain]	C4b C4	Evidence at protein level	5	reviewed	Mus musculus (Mouse)	1738	complement activation [GO:0006956]; complement activation, classical pathway [GO:0006958]; immunoglobulin mediated immune response [GO:0016064]; inflammatory response [GO:0006954]; innate immune response [GO:0045087]	endopeptidase inhibitor activity [GO:0004866]		2011-07-27		1738	TRUE	TRUE
4585	P01101	FALSE	380	FOS_MOUSE	Protein c-Fos (Cellular oncogene fos) (FBJ osteosarcoma oncogene) (Transcription factor AP-1 subunit c-Fos)	Fos	Evidence at protein level	5	reviewed	Mus musculus (Mouse)	380	cellular response to calcium ion [GO:0071277]; cellular response to epidermal growth factor stimulus [GO:0071364]; cellular response to hypoxia [GO:0071456]; cellular response to parathyroid hormone stimulus [GO:0071374]; cellular response to phorbol 13-acetate 12-myristate [GO:1904628]; cellular response to prolactin [GO:1990646]; cellular response to reactive oxygen species [GO:0034614]; cellular response to tumor necrosis factor [GO:0071356]; cellular response to zinc ion starvation [GO:0034224]; cerebral cortex development [GO:0021987]; conditioned taste aversion [GO:0001661]; female pregnancy [GO:0007565]; medium-term memory [GO:0072375]; mononuclear cell differentiation [GO:1903131]; myoblast proliferation [GO:0051450]; nervous system development [GO:0007399]; neural retina development [GO:0003407]; neuron differentiation [GO:0030182]; osteoclast differentiation [GO:0030316]; positive regulation of miRNA transcription [GO:1902895]; positive regulation of osteoclast differentiation [GO:0045672]; positive regulation of transcription by RNA polymerase II [GO:0045944]; regulation of DNA-templated transcription [GO:0006355]; regulation of gene expression [GO:0010468]; regulation of transcription by RNA polymerase II [GO:0006357]; response to activity [GO:0014823]; response to cAMP [GO:0051591]; response to corticosterone [GO:0051412]; response to ethanol [GO:0045471]; response to gravity [GO:0009629]; response to immobilization stress [GO:0035902]; response to insulin [GO:0032868]; response to light stimulus [GO:0009416]; response to lipopolysaccharide [GO:0032496]; response to muscle stretch [GO:0035994]; response to progesterone [GO:0032570]; response to toxic substance [GO:0009636]; response to xenobiotic stimulus [GO:0009410]; skeletal muscle cell differentiation [GO:0035914]; skeletal muscle cell proliferation [GO:0014856]; SMAD protein signal transduction [GO:0060395]; transcription by RNA polymerase II [GO:0006366]; transforming growth factor beta receptor signaling pathway [GO:0007179]	chromatin binding [GO:0003682]; DNA binding [GO:0003677]; DNA-binding transcription activator activity, RNA polymerase II-specific [GO:0001228]; DNA-binding transcription factor activity [GO:0003700]; identical protein binding [GO:0042802]; promoter-specific chromatin binding [GO:1990841]; protein-containing complex binding [GO:0044877]; R-SMAD binding [GO:0070412]; RNA polymerase II cis-regulatory region sequence-specific DNA binding [GO:0000978]; RNA polymerase II core promoter sequence-specific DNA binding [GO:0000979]; RNA polymerase II-specific DNA-binding transcription factor binding [GO:0061629]; transcription coregulator binding [GO:0001221]		1986-07-21		380	TRUE	TRUE
4586	P01108	FALSE	439	MYC_MOUSE	Myc proto-oncogene protein (Proto-oncogene c-Myc) (Transcription factor p64)	Myc	Evidence at protein level	5	reviewed	Mus musculus (Mouse)	454	acinar cell proliferation [GO:1990863]; B cell apoptotic process [GO:0001783]; branching involved in ureteric bud morphogenesis [GO:0001658]; cell population proliferation [GO:0008283]; cellular response to hypoxia [GO:0071456]; cellular response to interferon-alpha [GO:0035457]; cellular response to UV [GO:0034644]; cellular response to xenobiotic stimulus [GO:0071466]; chromatin remodeling [GO:0006338]; chromosome organization [GO:0051276]; detection of mechanical stimulus involved in sensory perception of sound [GO:0050910]; DNA damage response [GO:0006974]; ERK1 and ERK2 cascade [GO:0070371]; G1/S transition of mitotic cell cycle [GO:0000082]; intracellular iron ion homeostasis [GO:0006879]; intrinsic apoptotic signaling pathway in response to DNA damage [GO:0008630]; MAPK cascade [GO:0000165]; middle ear morphogenesis [GO:0042474]; myotube differentiation [GO:0014902]; negative regulation of cell division [GO:0051782]; negative regulation of fibroblast proliferation [GO:0048147]; negative regulation of gene expression via chromosomal CpG island methylation [GO:0044027]; negative regulation of monocyte differentiation [GO:0045656]; negative regulation of transcription by RNA polymerase II [GO:0000122]; negative regulation of transcription initiation by RNA polymerase II [GO:0060633]; NK T cell proliferation [GO:0001866]; pigmentation [GO:0043473]; positive regulation of acinar cell proliferation [GO:1904699]; positive regulation of apoptotic signaling pathway [GO:2001235]; positive regulation of B cell apoptotic process [GO:0002904]; positive regulation of cell population proliferation [GO:0008284]; positive regulation of DNA-templated transcription [GO:0045893]; positive regulation of epithelial cell proliferation [GO:0050679]; positive regulation of fibroblast proliferation [GO:0048146]; positive regulation of gene expression [GO:0010628]; positive regulation of intrinsic apoptotic signaling pathway by p53 class mediator [GO:1902255]; positive regulation of mesenchymal cell proliferation [GO:0002053]; positive regulation of metanephric cap mesenchymal cell proliferation [GO:0090096]; positive regulation of miRNA transcription [GO:1902895]; positive regulation of telomere maintenance [GO:0032206]; positive regulation of transcription by RNA polymerase II [GO:0045944]; positive regulation of transcription initiation by RNA polymerase II [GO:0060261]; protein processing [GO:0016485]; protein-DNA complex disassembly [GO:0032986]; regulation of apoptotic process [GO:0042981]; regulation of cell cycle process [GO:0010564]; regulation of DNA-templated transcription [GO:0006355]; regulation of gene expression [GO:0010468]; regulation of somatic stem cell population maintenance [GO:1904672]; regulation of telomere maintenance [GO:0032204]; response to alkaloid [GO:0043279]; response to radiation [GO:0009314]; rRNA metabolic process [GO:0016072]; skeletal muscle cell differentiation [GO:0035914]; skeletal system morphogenesis [GO:0048705]; transcription by RNA polymerase II [GO:0006366]; Wnt signaling pathway [GO:0016055]	cis-regulatory region sequence-specific DNA binding [GO:0000987]; core promoter sequence-specific DNA binding [GO:0001046]; DNA binding [GO:0003677]; DNA-binding transcription activator activity, RNA polymerase II-specific [GO:0001228]; DNA-binding transcription factor activity, RNA polymerase II-specific [GO:0000981]; DNA-binding transcription factor binding [GO:0140297]; DNA-binding transcription repressor activity, RNA polymerase II-specific [GO:0001227]; E-box binding [GO:0070888]; identical protein binding [GO:0042802]; protein dimerization activity [GO:0046983]; protein-containing complex binding [GO:0044877]; RNA polymerase II cis-regulatory region sequence-specific DNA binding [GO:0000978]; SCF ubiquitin ligase complex binding [GO:1905761]; transcription coregulator binding [GO:0001221]; transcription regulator activator activity [GO:0140537]; ubiquitin protein ligase binding [GO:0031625]		2023-02-22		454	FALSE	FALSE
4587	P01132	FALSE	1217	EGF_MOUSE	Pro-epidermal growth factor (EGF) [Cleaved into: Epidermal growth factor]	Egf	Evidence at protein level	5	reviewed	Mus musculus (Mouse)	1217	angiogenesis [GO:0001525]; branching morphogenesis of an epithelial tube [GO:0048754]; cell population proliferation [GO:0008283]; cerebellar granule cell precursor proliferation [GO:0021930]; epidermal growth factor receptor signaling pathway [GO:0007173]; epithelial cell proliferation [GO:0050673]; ERBB2-EGFR signaling pathway [GO:0038134]; ERK1 and ERK2 cascade [GO:0070371]; mammary gland alveolus development [GO:0060749]; negative regulation of cholesterol efflux [GO:0090370]; negative regulation of secretion [GO:0051048]; positive regulation of canonical Wnt signaling pathway [GO:0090263]; positive regulation of cell population proliferation [GO:0008284]; positive regulation of cerebellar granule cell precursor proliferation [GO:0021940]; positive regulation of DNA binding [GO:0043388]; positive regulation of DNA-templated transcription [GO:0045893]; positive regulation of endothelial cell migration [GO:0010595]; positive regulation of endothelial cell proliferation [GO:0001938]; positive regulation of epithelial cell proliferation [GO:0050679]; positive regulation of epithelial tube formation [GO:1905278]; positive regulation of gene expression [GO:0010628]; positive regulation of hyaluronan biosynthetic process [GO:1900127]; positive regulation of MAPK cascade [GO:0043410]; positive regulation of mitotic nuclear division [GO:0045840]; positive regulation of phosphatidylinositol 3-kinase/protein kinase B signal transduction [GO:0051897]; positive regulation of phosphorylation [GO:0042327]; positive regulation of protein localization to early endosome [GO:1902966]; positive regulation of receptor internalization [GO:0002092]; positive regulation of ubiquitin-dependent protein catabolic process [GO:2000060]; regulation of calcium ion import [GO:0090279]; regulation of protein localization to cell surface [GO:2000008]; regulation of protein transport [GO:0051223]; regulation of receptor signaling pathway via JAK-STAT [GO:0046425]	calcium ion binding [GO:0005509]; epidermal growth factor receptor binding [GO:0005154]; growth factor activity [GO:0008083]; guanyl-nucleotide exchange factor activity [GO:0005085]; receptor ligand activity [GO:0048018]; transmembrane receptor protein tyrosine kinase activator activity [GO:0030297]		2011-07-27		1217	TRUE	TRUE
4588	P01139	FALSE	241	NGF_MOUSE	Beta-nerve growth factor (Beta-NGF)	Ngf Ngfb	Evidence at protein level	5	reviewed	Mus musculus (Mouse)	241	axon extension [GO:0048675]; circadian rhythm [GO:0007623]; extrinsic apoptotic signaling pathway in absence of ligand [GO:0097192]; extrinsic apoptotic signaling pathway via death domain receptors [GO:0008625]; negative regulation of neuron apoptotic process [GO:0043524]; nerve growth factor signaling pathway [GO:0038180]; neuron apoptotic process [GO:0051402]; neuron projection development [GO:0031175]; neuron projection morphogenesis [GO:0048812]; neurotrophin TRK receptor signaling pathway [GO:0048011]; peripheral nervous system development [GO:0007422]; positive regulation of axon extension [GO:0045773]; positive regulation of collateral sprouting [GO:0048672]; positive regulation of ERK1 and ERK2 cascade [GO:0070374]; positive regulation of gene expression [GO:0010628]; positive regulation of neuron maturation [GO:0014042]; positive regulation of neuron projection development [GO:0010976]; positive regulation of neurotrophin TRK receptor signaling pathway [GO:0051388]; positive regulation of phosphatidylinositol 3-kinase/protein kinase B signal transduction [GO:0051897]; positive regulation of protein ubiquitination [GO:0031398]; positive regulation of Ras protein signal transduction [GO:0046579]; regulation of neuron differentiation [GO:0045664]; regulation of neurotransmitter secretion [GO:0046928]; regulation of release of sequestered calcium ion into cytosol [GO:0051279]; sensory perception of pain [GO:0019233]	growth factor activity [GO:0008083]; lipid binding [GO:0008289]; metalloendopeptidase inhibitor activity [GO:0008191]; nerve growth factor receptor binding [GO:0005163]; transmembrane receptor protein tyrosine kinase activator activity [GO:0030297]		1990-01-01		241	TRUE	TRUE
4589	P01173	FALSE	134	WAP_MOUSE	Whey acidic protein (WAP)	Wap	Evidence at protein level	3	reviewed	Mus musculus (Mouse)	134		nutrient reservoir activity [GO:0045735]; peptidase inhibitor activity [GO:0030414]		2001-05-04		134	TRUE	TRUE
4590	P01193	FALSE	235	COLI_MOUSE	Pro-opiomelanocortin (POMC) (Corticotropin-lipotropin) [Cleaved into: NPP; Melanotropin gamma (Gamma-MSH); Corticotropin (Adrenocorticotropic hormone) (ACTH); Melanocyte-stimulating hormone alpha (Alpha-MSH) (Melanotropin alpha); Corticotropin-like intermediary peptide (CLIP); Lipotropin beta (Beta-LPH); Lipotropin gamma (Gamma-LPH); Melanocyte-stimulating hormone beta (Beta-MSH) (Melanotropin beta); Beta-endorphin; Met-enkephalin]	Pomc Pomc1	Evidence at protein level	5	reviewed	Mus musculus (Mouse)	235	calcium-mediated signaling [GO:0019722]; cell-cell signaling [GO:0007267]; cellular pigmentation [GO:0033059]; generation of precursor metabolites and energy [GO:0006091]; glucose homeostasis [GO:0042593]; negative regulation of tumor necrosis factor production [GO:0032720]; neuropeptide signaling pathway [GO:0007218]; positive regulation of adenylate cyclase-activating G protein-coupled receptor signaling pathway [GO:0106071]; positive regulation of oxytocin production [GO:0140668]; positive regulation of transcription by RNA polymerase II [GO:0045944]; regulation of appetite [GO:0032098]; regulation of blood pressure [GO:0008217]; regulation of corticosterone secretion [GO:2000852]; regulation of glycogen metabolic process [GO:0070873]; response to melanocyte-stimulating hormone [GO:1990680]; signal transduction [GO:0007165]	G protein-coupled receptor binding [GO:0001664]; hormone activity [GO:0005179]; type 1 melanocortin receptor binding [GO:0070996]; type 3 melanocortin receptor binding [GO:0031781]; type 4 melanocortin receptor binding [GO:0031782]		1986-07-21		235	TRUE	TRUE
4591	P01216	FALSE	120	GLHA_MOUSE	Glycoprotein hormones alpha chain (Anterior pituitary glycoprotein hormones common subunit alpha) (Follicle-stimulating hormone alpha chain) (FSH-alpha) (Follitropin alpha chain) (Luteinizing hormone alpha chain) (LSH-alpha) (Lutropin alpha chain) (Thyroid-stimulating hormone alpha chain) (TSH-alpha) (Thyrotropin alpha chain)	Cga	Evidence at transcript level	5	reviewed	Mus musculus (Mouse)	120	cellular response to hormone stimulus [GO:0032870]; developmental growth [GO:0048589]; follicle-stimulating hormone secretion [GO:0046884]; G protein-coupled receptor signaling pathway [GO:0007186]; gonad development [GO:0008406]; luteinizing hormone secretion [GO:0032275]; negative regulation of organ growth [GO:0046621]; organ growth [GO:0035265]; positive regulation of steroid biosynthetic process [GO:0010893]; regulation of signaling receptor activity [GO:0010469]; thyroid gland development [GO:0030878]; thyroid hormone generation [GO:0006590]	follicle-stimulating hormone activity [GO:0016913]		1986-07-21		120	TRUE	TRUE
4592	P01325	FALSE	108	INS1_MOUSE	Insulin-1 [Cleaved into: Insulin-1 B chain; Insulin-1 A chain]	Ins1 Ins-1	Evidence at protein level	5	reviewed	Mus musculus (Mouse)	108	cellular response to glucose stimulus [GO:0071333]; D-glucose transmembrane transport [GO:1904659]; glucose metabolic process [GO:0006006]; insulin receptor signaling pathway [GO:0008286]; receptor internalization [GO:0031623]; response to cAMP [GO:0051591]; response to cytokine [GO:0034097]; response to dimethyl sulfoxide [GO:1904619]	hormone activity [GO:0005179]; insulin receptor binding [GO:0005158]; receptor ligand activity [GO:0048018]; transmembrane receptor protein tyrosine kinase activator activity [GO:0030297]		1987-08-13		108	TRUE	TRUE
4593	P01326	FALSE	110	INS2_MOUSE	Insulin-2 [Cleaved into: Insulin-2 B chain; Insulin-2 A chain]	Ins2 Ins-2	Evidence at protein level	5	reviewed	Mus musculus (Mouse)	110	D-glucose transmembrane transport [GO:1904659]; ER overload response [GO:0006983]; glucose homeostasis [GO:0042593]; glucose metabolic process [GO:0006006]; insulin processing [GO:0030070]; insulin receptor signaling pathway [GO:0008286]; intrinsic apoptotic signaling pathway in response to endoplasmic reticulum stress [GO:0070059]; lipid catabolic process [GO:0016042]; myoblast fusion [GO:0007520]; myotube differentiation [GO:0014902]; negative regulation of transcription by RNA polymerase II [GO:0000122]; positive regulation of ERK1 and ERK2 cascade [GO:0070374]; positive regulation of phosphatidylinositol 3-kinase/protein kinase B signal transduction [GO:0051897]; receptor internalization [GO:0031623]; regulation of gene expression [GO:0010468]	hormone activity [GO:0005179]; receptor ligand activity [GO:0048018]; transmembrane receptor protein tyrosine kinase activator activity [GO:0030297]; zinc ion binding [GO:0008270]		1987-08-13		110	TRUE	TRUE
4594	P01572	FALSE	189	IFNA1_MOUSE	Interferon alpha-1 (IFN-alpha-1)	Ifna1	Evidence at protein level	5	reviewed	Mus musculus (Mouse)	189	defense response to bacterium [GO:0042742]; defense response to virus [GO:0051607]; natural killer cell activation involved in immune response [GO:0002323]; regulation of defense response to virus by host [GO:0050691]; T cell activation involved in immune response [GO:0002286]; type I interferon-mediated signaling pathway [GO:0060337]	cytokine activity [GO:0005125]; cytokine receptor binding [GO:0005126]		2011-02-08		189	TRUE	TRUE
4595	P01573	FALSE	190	IFNA2_MOUSE	Interferon alpha-2 (IFN-alpha-2)	Ifna2	Evidence at protein level	3	reviewed	Mus musculus (Mouse)	190	defense response to virus [GO:0051607]	cytokine activity [GO:0005125]; cytokine receptor binding [GO:0005126]		1986-07-21		190	TRUE	TRUE
4596	P01575	FALSE	182	IFNB_MOUSE	Interferon beta (IFN-beta)	Ifnb1 Ifb Ifnb	Evidence at protein level	5	reviewed	Mus musculus (Mouse)	182	adaptive immune response [GO:0002250]; B cell proliferation [GO:0042100]; cellular response to dexamethasone stimulus [GO:0071549]; cellular response to dsRNA [GO:0071359]; cellular response to virus [GO:0098586]; defense response to bacterium [GO:0042742]; defense response to virus [GO:0051607]; humoral immune response [GO:0006959]; negative regulation of Lewy body formation [GO:0140123]; negative regulation of osteoclast differentiation [GO:0045671]; neuron cellular homeostasis [GO:0070050]; positive regulation of autophagy [GO:0010508]; response to exogenous dsRNA [GO:0043330]; type I interferon-mediated signaling pathway [GO:0060337]	cytokine activity [GO:0005125]; type I interferon receptor binding [GO:0005132]	DISRUPTION PHENOTYPE: Mice show impaired antiviral activity and are highly susceptible to vaccinia virus infection (PubMed:10708458). Mice show spontaneous neurodegeneration: mice display motor and cognitive learning impairments associated with alpha-synuclein-containing Lewy bodies in the brain, as well as a reduction in dopaminergic neurons and defective dopamine signaling in the nigrostriatal region (PubMed:26451483). Mice also show defects in adaptive immunity: bone marrow cells display B-cells maturation defects, and bone marrow macrophages show impaired myelopoiesis and lipopolysaccharide (LPS)-inducible production of tumor necrosis factor (PubMed:14597717). Deletion leads to increased and chronic demyelination in mouse models of experimental autoimmune encephalitis (EAE) (PubMed:12707359). {ECO:0000269|PubMed:10708458, ECO:0000269|PubMed:12707359, ECO:0000269|PubMed:14597717, ECO:0000269|PubMed:26451483}.	1986-07-21		182	TRUE	TRUE
4597	P01580	FALSE	155	IFNG_MOUSE	Interferon gamma (IFN-gamma)	Ifng	Evidence at protein level	5	reviewed	Mus musculus (Mouse)	155	adaptive immune response [GO:0002250]; antigen processing and presentation [GO:0019882]; apoptotic process [GO:0006915]; astrocyte activation [GO:0048143]; CD8-positive, alpha-beta T cell differentiation involved in immune response [GO:0002302]; cell surface receptor signaling pathway via JAK-STAT [GO:0007259]; cellular response to interleukin-18 [GO:0071351]; cellular response to lipopolysaccharide [GO:0071222]; defense response to bacterium [GO:0042742]; defense response to Gram-positive bacterium [GO:0050830]; defense response to protozoan [GO:0042832]; defense response to virus [GO:0051607]; endoplasmic reticulum unfolded protein response [GO:0030968]; humoral immune response [GO:0006959]; inflammatory cell apoptotic process [GO:0006925]; microglial cell activation [GO:0001774]; negative regulation of amyloid-beta clearance [GO:1900222]; negative regulation of DNA-templated transcription [GO:0045892]; negative regulation of gene expression [GO:0010629]; negative regulation of myelination [GO:0031642]; negative regulation of osteoclast differentiation [GO:0045671]; neutrophil apoptotic process [GO:0001781]; neutrophil chemotaxis [GO:0030593]; nitric oxide biosynthetic process [GO:0006809]; positive regulation by host of viral process [GO:0044794]; positive regulation of amyloid-beta formation [GO:1902004]; positive regulation of autophagy [GO:0010508]; positive regulation of cellular respiration [GO:1901857]; positive regulation of chemokine production [GO:0032722]; positive regulation of DNA-templated transcription [GO:0045893]; positive regulation of gene expression [GO:0010628]; positive regulation of glycolytic process [GO:0045821]; positive regulation of interleukin-1 beta production [GO:0032731]; positive regulation of interleukin-12 production [GO:0032735]; positive regulation of interleukin-6 production [GO:0032755]; positive regulation of iron ion import across plasma membrane [GO:1904440]; positive regulation of isotype switching to IgG isotypes [GO:0048304]; positive regulation of macrophage cytokine production [GO:0060907]; positive regulation of MHC class II biosynthetic process [GO:0045348]; positive regulation of nitric oxide biosynthetic process [GO:0045429]; positive regulation of phagocytosis [GO:0050766]; positive regulation of protein deacetylation [GO:0090312]; positive regulation of T cell proliferation [GO:0042102]; positive regulation of transcription by RNA polymerase II [GO:0045944]; positive regulation of tumor necrosis factor production [GO:0032760]; regulation of defense response to virus by host [GO:0050691]; regulation of DNA-templated transcription [GO:0006355]; regulation of immune response [GO:0050776]; regulation of metabolic process [GO:0019222]; response to virus [GO:0009615]; T cell proliferation [GO:0042098]; T cell receptor signaling pathway [GO:0050852]; type II interferon-mediated signaling pathway [GO:0060333]	cytokine activity [GO:0005125]; type II interferon receptor binding [GO:0005133]	DISRUPTION PHENOTYPE: Deletion mutant mice show no special developmental defects, and their immune system appear to develop normally. However, they show susceptibility to bacterial or viral infections such as vaccinia virus or Theiler's murine encephalomyelitis virus, despite normal cytotoxic and T-helper cell responses. {ECO:0000269|PubMed:11585387, ECO:0000269|PubMed:20535209, ECO:0000269|PubMed:8456301}.	1986-07-21		155	TRUE	TRUE
4598	P01582	FALSE	270	IL1A_MOUSE	Interleukin-1 alpha (IL-1 alpha)	Il1a	Evidence at protein level	5	reviewed	Mus musculus (Mouse)	270	cellular response to heat [GO:0034605]; connective tissue replacement involved in inflammatory response wound healing [GO:0002248]; cytokine-mediated signaling pathway [GO:0019221]; ectopic germ cell programmed cell death [GO:0035234]; extrinsic apoptotic signaling pathway in absence of ligand [GO:0097192]; fever generation [GO:0001660]; immune response [GO:0006955]; inflammatory response [GO:0006954]; interleukin-1-mediated signaling pathway [GO:0070498]; intracellular sodium ion homeostasis [GO:0006883]; negative regulation of cell population proliferation [GO:0008285]; positive regulation of angiogenesis [GO:0045766]; positive regulation of cell division [GO:0051781]; positive regulation of interleukin-2 production [GO:0032743]; positive regulation of interleukin-6 production [GO:0032755]; positive regulation of mitotic nuclear division [GO:0045840]; positive regulation of monocyte chemotactic protein-1 production [GO:0071639]; positive regulation of neutrophil extravasation [GO:2000391]; positive regulation of protein secretion [GO:0050714]; positive regulation of transcription by RNA polymerase II [GO:0045944]; positive regulation of vascular endothelial growth factor production [GO:0010575]; response to copper ion [GO:0046688]	copper ion binding [GO:0005507]; cytokine activity [GO:0005125]; interleukin-1 receptor binding [GO:0005149]	DISRUPTION PHENOTYPE: Deletion mice show reduced nociceptive sensitivity compared to control mice in models of inflammatory and nerve injury-induced pain when associated with IL1B deletion. {ECO:0000269|PubMed:16256210}.	1986-07-21		270	TRUE	TRUE
4599	P01586	FALSE	166	IL3_MOUSE	Interleukin-3 (IL-3) (Hematopoietic growth factor) (Mast cell growth factor) (MCGF) (Multipotential colony-stimulating factor) (P-cell-stimulating factor)	Il3 Csfmu Il-3	Evidence at protein level	5	reviewed	Mus musculus (Mouse)	166	B cell apoptotic process [GO:0001783]; B cell proliferation [GO:0042100]; cell population proliferation [GO:0008283]; cytokine-mediated signaling pathway [GO:0019221]; extrinsic apoptotic signaling pathway in absence of ligand [GO:0097192]; hematopoietic progenitor cell differentiation [GO:0002244]; immune response [GO:0006955]; interleukin-3-mediated signaling pathway [GO:0038156]; JNK cascade [GO:0007254]; mast cell apoptotic process [GO:0033024]; mast cell proliferation [GO:0070662]; monocyte differentiation [GO:0030224]; myeloid cell apoptotic process [GO:0033028]; myeloid leukocyte differentiation [GO:0002573]; negative regulation of autophagy [GO:0010507]; negative regulation of B cell apoptotic process [GO:0002903]; negative regulation of mast cell apoptotic process [GO:0033026]; negative regulation of myeloid cell apoptotic process [GO:0033033]; positive regulation of B cell proliferation [GO:0030890]; positive regulation of cell population proliferation [GO:0008284]; positive regulation of hematopoietic progenitor cell differentiation [GO:1901534]; positive regulation of JNK cascade [GO:0046330]; positive regulation of mast cell proliferation [GO:0070668]; positive regulation of myeloid leukocyte differentiation [GO:0002763]; positive regulation of T cell proliferation [GO:0042102]; regulation of cell growth [GO:0001558]; regulation of gene expression [GO:0010468]; regulation of glycolytic process [GO:0006110]; response to hypoxia [GO:0001666]; T cell proliferation [GO:0042098]	cytokine activity [GO:0005125]; growth factor activity [GO:0008083]; interleukin-3 receptor binding [GO:0005135]	DISRUPTION PHENOTYPE: IL-3-deficient animals show no abnormalities. Analysis of steady-state hematopoiesis demonstrates normal numbers of peripheral blood cells, bone marrow and splenic hematopoietic progenitors. However, they show impaired contact hypersensitivity reactions. {ECO:0000269|PubMed:9446636}.	1986-07-21		166	TRUE	TRUE
4600	P01587	FALSE	141	CSF2_MOUSE	Granulocyte-macrophage colony-stimulating factor (GM-CSF) (Colony-stimulating factor) (CSF)	Csf2 Csfgm	Evidence at protein level	5	reviewed	Mus musculus (Mouse)	141	cell population proliferation [GO:0008283]; cell surface receptor signaling pathway via JAK-STAT [GO:0007259]; cellular response to granulocyte macrophage colony-stimulating factor stimulus [GO:0097011]; embryonic placenta development [GO:0001892]; granulocyte-macrophage colony-stimulating factor signaling pathway [GO:0038157]; immune response [GO:0006955]; macrophage differentiation [GO:0030225]; monocyte differentiation [GO:0030224]; myeloid dendritic cell differentiation [GO:0043011]; negative regulation of DNA-templated transcription [GO:0045892]; negative regulation of extrinsic apoptotic signaling pathway in absence of ligand [GO:2001240]; neutrophil differentiation [GO:0030223]; positive regulation of cell population proliferation [GO:0008284]; positive regulation of interleukin-23 production [GO:0032747]; positive regulation of leukocyte proliferation [GO:0070665]; positive regulation of macrophage derived foam cell differentiation [GO:0010744]; positive regulation of podosome assembly [GO:0071803]; regulation of cell population proliferation [GO:0042127]; regulation of gene expression [GO:0010468]	cytokine activity [GO:0005125]; granulocyte macrophage colony-stimulating factor receptor binding [GO:0005129]; growth factor activity [GO:0008083]		1988-04-01		141	TRUE	TRUE
4601	P01590	FALSE	268	IL2RA_MOUSE	Interleukin-2 receptor subunit alpha (IL-2 receptor subunit alpha) (IL-2-RA) (IL-2R subunit alpha) (IL2-RA) (p55) (CD antigen CD25)	Il2ra Il2r	Evidence at transcript level	5	reviewed	Mus musculus (Mouse)	268	activated T cell proliferation [GO:0050798]; activation-induced cell death of T cells [GO:0006924]; inflammatory response to antigenic stimulus [GO:0002437]; lymphocyte proliferation [GO:0046651]; negative regulation of inflammatory response [GO:0050728]; negative regulation of lymphocyte proliferation [GO:0050672]; negative regulation of T cell proliferation [GO:0042130]; Notch signaling pathway [GO:0007219]; positive regulation of activated T cell proliferation [GO:0042104]; positive regulation of T cell differentiation [GO:0045582]; regulation of CD4-positive, alpha-beta T cell proliferation [GO:2000561]; regulation of T cell homeostatic proliferation [GO:0046013]; regulation of T cell tolerance induction [GO:0002664]; T cell homeostasis [GO:0043029]	interleukin-2 binding [GO:0019976]; interleukin-2 receptor activity [GO:0004911]		1986-07-21		268	TRUE	TRUE
4602	P01592	FALSE	159	IGJ_MOUSE	Immunoglobulin J chain	Jchain Igj	Evidence at protein level	5	reviewed	Mus musculus (Mouse)	159	adaptive immune response [GO:0002250]; antibacterial humoral response [GO:0019731]; glomerular filtration [GO:0003094]; humoral immune response [GO:0006959]; innate immune response [GO:0045087]; positive regulation of respiratory burst [GO:0060267]; protein-containing complex assembly [GO:0065003]	antigen binding [GO:0003823]; IgA binding [GO:0019862]; immunoglobulin receptor binding [GO:0034987]; peptidoglycan binding [GO:0042834]; phosphatidylcholine binding [GO:0031210]; protein homodimerization activity [GO:0042803]; protein-macromolecule adaptor activity [GO:0030674]; single-stranded DNA binding [GO:0003697]		2005-02-01		159	TRUE	TRUE
4603	P01627	FALSE	120	KV2A2_MOUSE	Immunoglobulin kappa variable 2-112 (Ig kappa chain V-II region VKappa167)	Igkv2-112 Gm5153	Predicted	2	reviewed	Mus musculus (Mouse)	120	adaptive immune response [GO:0002250]			1986-07-21		120	TRUE	TRUE
4604	P01629	FALSE	112	KV2A4_MOUSE	Ig kappa chain V-II region 2S1.3		Evidence at protein level	2	reviewed	Mus musculus (Mouse)	112	adaptive immune response [GO:0002250]; immune response [GO:0006955]	antigen binding [GO:0003823]		1986-07-21		112	TRUE	TRUE
4605	P01630	FALSE	113	KV2A6_MOUSE	Ig kappa chain V-II region 7S34.1		Evidence at protein level	2	reviewed	Mus musculus (Mouse)	113	adaptive immune response [GO:0002250]; immune response [GO:0006955]	antigen binding [GO:0003823]		1986-07-21		113	TRUE	TRUE
4606	P01631	FALSE	113	KV2A7_MOUSE	Ig kappa chain V-II region 26-10		Evidence at protein level	2	reviewed	Mus musculus (Mouse)	113	adaptive immune response [GO:0002250]; immune response [GO:0006955]	antigen binding [GO:0003823]		1986-07-21		113	TRUE	TRUE
4607	P01632	FALSE	114	KV1A1_MOUSE	Ig kappa chain V-I region S107A	Igkv7-33	Evidence at transcript level	2	reviewed	Mus musculus (Mouse)	114	adaptive immune response [GO:0002250]			1986-07-21		114	TRUE	TRUE
4608	P01633	FALSE	149	KV5A1_MOUSE	Immunoglobulin kappa chain variable 6-17 (Ig kappa chain V-V region MPC11) (Ig kappa chain V19-17)	Igkv6-17 Igk-V19-17	Evidence at protein level	3	reviewed	Mus musculus (Mouse)	149	adaptive immune response [GO:0002250]			1986-07-21		149	TRUE	TRUE
4609	P01634	FALSE	136	KV5A2_MOUSE	Ig kappa chain V-V region MOPC 21		Evidence at protein level	2	reviewed	Mus musculus (Mouse)	136	adaptive immune response [GO:0002250]; immune response [GO:0006955]			1986-07-21		136	TRUE	TRUE
4610	P01635	FALSE	115	KV5A3_MOUSE	Immunoglobulin kappa chain variable 12-41 (Ig kappa chain V-V region K2)	Igkv12-41 Gm16848	Evidence at protein level	2	reviewed	Mus musculus (Mouse)	115	adaptive immune response [GO:0002250]			1986-07-21		115	TRUE	TRUE
4611	P01636	FALSE	108	KV5A4_MOUSE	Ig kappa chain V-V region MOPC 149		Evidence at protein level	2	reviewed	Mus musculus (Mouse)	108	adaptive immune response [GO:0002250]; immune response [GO:0006955]			1986-07-21		108	TRUE	TRUE
4612	P01637	FALSE	128	KV5A5_MOUSE	Ig kappa chain V-V region T1		Predicted	2	reviewed	Mus musculus (Mouse)	128	adaptive immune response [GO:0002250]; immune response [GO:0006955]			1986-07-21		128	TRUE	TRUE
4613	P01638	FALSE	115	KV5A6_MOUSE	Ig kappa chain V-V region L6		Predicted	2	reviewed	Mus musculus (Mouse)	115	adaptive immune response [GO:0002250]; immune response [GO:0006955]			1986-07-21		115	TRUE	TRUE
4614	P01639	FALSE	130	KV5A7_MOUSE	Immunoglobulin kappa chain variable 9-120 (Ig kappa chain V-V region MOPC 41)	Igkv9-120 Gm5571	Evidence at protein level	2	reviewed	Mus musculus (Mouse)	130	adaptive immune response [GO:0002250]			1986-07-21		130	TRUE	TRUE
4615	P01641	FALSE	117	KV5A8_MOUSE	Immunoglobulin kappa variable 9-129 (Ig kappa chain V-V region MOPC 173B)	Igkv9-129	Predicted	2	reviewed	Mus musculus (Mouse)	117	adaptive immune response [GO:0002250]; immune response [GO:0006955]			1986-07-21		117	TRUE	TRUE
4616	P01642	FALSE	115	KV5A9_MOUSE	Immunoglobulin kappa variable 5-48 (Ig kappa chain V-V region L7)	Igkv5-48 Gm10881	Evidence at protein level	2	reviewed	Mus musculus (Mouse)	115	adaptive immune response [GO:0002250]			1986-07-21		115	TRUE	TRUE
4617	P01644	FALSE	108	KV5AB_MOUSE	Ig kappa chain V-V region HP R16.7		Evidence at protein level	2	reviewed	Mus musculus (Mouse)	108	adaptive immune response [GO:0002250]; immune response [GO:0006955]			1986-07-21		108	TRUE	TRUE
4618	P01645	FALSE	108	KV5AC_MOUSE	Ig kappa chain V-V region HP 93G7		Evidence at protein level	2	reviewed	Mus musculus (Mouse)	108	adaptive immune response [GO:0002250]; immune response [GO:0006955]			1986-07-21		108	TRUE	TRUE
4619	P01646	FALSE	108	KV5AD_MOUSE	Ig kappa chain V-V region HP 123E6		Evidence at protein level	2	reviewed	Mus musculus (Mouse)	108	adaptive immune response [GO:0002250]; immune response [GO:0006955]			1986-07-21		108	TRUE	TRUE
4620	P01647	FALSE	108	KV5AE_MOUSE	Ig kappa chain V-V region HP 124E1		Evidence at protein level	2	reviewed	Mus musculus (Mouse)	108	adaptive immune response [GO:0002250]; immune response [GO:0006955]			1986-07-21		108	TRUE	TRUE
4621	P01648	FALSE	108	KV5AF_MOUSE	Ig kappa chain V-V region HP 91A3		Evidence at protein level	2	reviewed	Mus musculus (Mouse)	108	adaptive immune response [GO:0002250]; immune response [GO:0006955]			1986-07-21		108	TRUE	TRUE
4622	P01649	FALSE	108	KV5AG_MOUSE	Ig kappa chain V-V regions (Anti-arsonate antibodies)		Evidence at protein level	2	reviewed	Mus musculus (Mouse)	108	adaptive immune response [GO:0002250]; immune response [GO:0006955]			1986-07-21		108	TRUE	TRUE
4623	P01650	FALSE	108	KV5AH_MOUSE	Immunoglobulin kappa variable 11-125 (Ig kappa chain V-V region UPC 61)	Igkv11-125	Evidence at protein level	2	reviewed	Mus musculus (Mouse)	108	adaptive immune response [GO:0002250]			1986-07-21		108	TRUE	TRUE
4624	P01652	FALSE	108	KV5AK_MOUSE	Ig kappa chain V-V region J606		Evidence at protein level	2	reviewed	Mus musculus (Mouse)	108	adaptive immune response [GO:0002250]; immune response [GO:0006955]			1986-07-21		108	TRUE	TRUE
4625	P01653	FALSE	108	KV5AL_MOUSE	Ig kappa chain V-V region W3082		Evidence at protein level	2	reviewed	Mus musculus (Mouse)	108	adaptive immune response [GO:0002250]; immune response [GO:0006955]			1986-07-21		108	TRUE	TRUE
4626	P01654	FALSE	111	KV3A1_MOUSE	Ig kappa chain V-III region PC 2880/PC 1229		Evidence at protein level	2	reviewed	Mus musculus (Mouse)	111	adaptive immune response [GO:0002250]; immune response [GO:0006955]			1986-07-21		111	TRUE	TRUE
4627	P01655	FALSE	112	KV3A2_MOUSE	Ig kappa chain V-III region PC 7132		Evidence at protein level	2	reviewed	Mus musculus (Mouse)	112	adaptive immune response [GO:0002250]; immune response [GO:0006955]			1986-07-21		112	TRUE	TRUE
4628	P01656	FALSE	111	KV3A3_MOUSE	Ig kappa chain V-III region MOPC 70		Evidence at protein level	2	reviewed	Mus musculus (Mouse)	111	adaptive immune response [GO:0002250]; immune response [GO:0006955]			1986-07-21		111	TRUE	TRUE
4629	P01657	FALSE	111	KV3A5_MOUSE	Ig kappa chain V-III region PC 2413		Evidence at protein level	2	reviewed	Mus musculus (Mouse)	111	adaptive immune response [GO:0002250]; immune response [GO:0006955]			1986-07-21		111	TRUE	TRUE
4630	P01660	FALSE	111	KV3A8_MOUSE	Ig kappa chain V-III region PC 3741/TEPC 111		Evidence at protein level	2	reviewed	Mus musculus (Mouse)	111	adaptive immune response [GO:0002250]; immune response [GO:0006955]			1986-07-21		111	TRUE	TRUE
4631	P01661	FALSE	131	KV3A9_MOUSE	Ig kappa chain V-III region MOPC 63		Evidence at protein level	2	reviewed	Mus musculus (Mouse)	131	adaptive immune response [GO:0002250]; immune response [GO:0006955]			1986-07-21		131	TRUE	TRUE
4632	P01662	FALSE	111	KV3AA_MOUSE	Ig kappa chain V-III region ABPC 22/PC 9245		Evidence at protein level	2	reviewed	Mus musculus (Mouse)	111	adaptive immune response [GO:0002250]; immune response [GO:0006955]			1986-07-21		111	TRUE	TRUE
4633	P01663	FALSE	111	KV3AB_MOUSE	Ig kappa chain V-III region PC 4050		Evidence at protein level	2	reviewed	Mus musculus (Mouse)	111	adaptive immune response [GO:0002250]; immune response [GO:0006955]			1986-07-21		111	TRUE	TRUE
4634	P01664	FALSE	111	KV3AC_MOUSE	Ig kappa chain V-III region CBPC 101		Evidence at protein level	2	reviewed	Mus musculus (Mouse)	111	adaptive immune response [GO:0002250]; immune response [GO:0006955]			1986-07-21		111	TRUE	TRUE
4635	P01665	FALSE	111	KV3AD_MOUSE	Ig kappa chain V-III region PC 7043		Evidence at protein level	2	reviewed	Mus musculus (Mouse)	111	adaptive immune response [GO:0002250]; immune response [GO:0006955]			1986-07-21		111	TRUE	TRUE
4636	P01666	FALSE	111	KV3AE_MOUSE	Ig kappa chain V-III region PC 7183		Evidence at protein level	2	reviewed	Mus musculus (Mouse)	111	adaptive immune response [GO:0002250]; immune response [GO:0006955]			1986-07-21		111	TRUE	TRUE
4637	P01667	FALSE	111	KV3AF_MOUSE	Ig kappa chain V-III region PC 6308		Evidence at protein level	2	reviewed	Mus musculus (Mouse)	111	adaptive immune response [GO:0002250]; immune response [GO:0006955]			1986-07-21		111	TRUE	TRUE
4638	P01668	FALSE	110	KV3AG_MOUSE	Ig kappa chain V-III region PC 7210		Evidence at protein level	2	reviewed	Mus musculus (Mouse)	110	adaptive immune response [GO:0002250]; immune response [GO:0006955]			1986-07-21		110	TRUE	TRUE
4639	P01669	FALSE	111	KV3AH_MOUSE	Ig kappa chain V-III region PC 7769		Evidence at protein level	2	reviewed	Mus musculus (Mouse)	111	adaptive immune response [GO:0002250]; immune response [GO:0006955]			1986-07-21		111	TRUE	TRUE
4640	P01670	FALSE	111	KV3AI_MOUSE	Ig kappa chain V-III region PC 6684		Evidence at protein level	2	reviewed	Mus musculus (Mouse)	111	adaptive immune response [GO:0002250]; immune response [GO:0006955]			1986-07-21		111	TRUE	TRUE
4641	P01671	FALSE	111	KV3AJ_MOUSE	Ig kappa chain V-III region PC 7175		Evidence at protein level	2	reviewed	Mus musculus (Mouse)	111	adaptive immune response [GO:0002250]; immune response [GO:0006955]			1986-07-21		111	TRUE	TRUE
4642	P01672	FALSE	111	KV3AK_MOUSE	Ig kappa chain V-III region PC 7940		Evidence at protein level	2	reviewed	Mus musculus (Mouse)	111	adaptive immune response [GO:0002250]; immune response [GO:0006955]			1986-07-21		111	TRUE	TRUE
4643	P01673	FALSE	111	KV3AL_MOUSE	Ig kappa chain V-III region PC 2485/PC 4039		Evidence at protein level	2	reviewed	Mus musculus (Mouse)	111	adaptive immune response [GO:0002250]; immune response [GO:0006955]			1986-07-21		111	TRUE	TRUE
4644	P01674	FALSE	108	KV3AM_MOUSE	Ig kappa chain V-III region PC 2154		Evidence at protein level	2	reviewed	Mus musculus (Mouse)	108	adaptive immune response [GO:0002250]; immune response [GO:0006955]			1986-07-21		108	TRUE	TRUE
4645	P01675	FALSE	107	KV6A1_MOUSE	Ig kappa chain V-VI region XRPC 44		Evidence at protein level	2	reviewed	Mus musculus (Mouse)	107	adaptive immune response [GO:0002250]; immune response [GO:0006955]			1986-07-21		107	TRUE	TRUE
4646	P01676	FALSE	107	KV6A2_MOUSE	Ig kappa chain V-VI region XRPC 24		Evidence at protein level	2	reviewed	Mus musculus (Mouse)	107	adaptive immune response [GO:0002250]; immune response [GO:0006955]			1986-07-21		107	TRUE	TRUE
4647	P01677	FALSE	107	KV6A3_MOUSE	Ig kappa chain V-VI region TEPC 601/TEPC 191		Evidence at protein level	2	reviewed	Mus musculus (Mouse)	107	adaptive immune response [GO:0002250]; immune response [GO:0006955]			1986-07-21		107	TRUE	TRUE
4648	P01678	FALSE	107	KV6A4_MOUSE	Ig kappa chain V-VI region SAPC 10		Evidence at protein level	2	reviewed	Mus musculus (Mouse)	107	adaptive immune response [GO:0002250]; immune response [GO:0006955]			1986-07-21		107	TRUE	TRUE
4649	P01679	FALSE	107	KV6A5_MOUSE	Ig kappa chain V-VI region J539		Evidence at protein level	2	reviewed	Mus musculus (Mouse)	107	adaptive immune response [GO:0002250]; immune response [GO:0006955]			1986-07-21		107	TRUE	TRUE
4650	P01723	FALSE	117	LV1A_MOUSE	Ig lambda-1 chain V region		Evidence at protein level	2	reviewed	Mus musculus (Mouse)	117	adaptive immune response [GO:0002250]; immune response [GO:0006955]			2004-07-19		117	TRUE	TRUE
4651	P01724	FALSE	129	LV1B_MOUSE	Ig lambda-1 chain V regions MOPC 104E/RPC20/J558/S104		Evidence at protein level	2	reviewed	Mus musculus (Mouse)	129	adaptive immune response [GO:0002250]; immune response [GO:0006955]			1986-07-21		129	TRUE	TRUE
4652	P01725	FALSE	110	LV1C_MOUSE	Ig lambda-1 chain V region S178		Evidence at protein level	1	reviewed	Mus musculus (Mouse)	110	adaptive immune response [GO:0002250]; immune response [GO:0006955]			1986-07-21		110	TRUE	TRUE
4653	P01726	FALSE	129	LV1D_MOUSE	Ig lambda-1 chain V region H2020		Evidence at protein level	2	reviewed	Mus musculus (Mouse)	129	adaptive immune response [GO:0002250]; immune response [GO:0006955]			1986-07-21		129	TRUE	TRUE
4654	P01727	FALSE	129	LV1E_MOUSE	Ig lambda-1 chain V region S43		Evidence at protein level	2	reviewed	Mus musculus (Mouse)	129	adaptive immune response [GO:0002250]; immune response [GO:0006955]			1986-07-21		129	TRUE	TRUE
4655	P01728	FALSE	117	LV2A_MOUSE	Immunoglobulin lambda variable 2 (Ig lambda-2 chain V region)		Inferred from homology	2	reviewed	Mus musculus (Mouse)	117	adaptive immune response [GO:0002250]; immune response [GO:0006955]			1986-07-21		117	TRUE	TRUE
4656	P01729	FALSE	129	LV2B_MOUSE	Ig lambda-2 chain V region MOPC 315		Evidence at protein level	2	reviewed	Mus musculus (Mouse)	129	adaptive immune response [GO:0002250]; immune response [GO:0006955]			1986-07-21		129	TRUE	TRUE
4657	P01731	FALSE	247	CD8A_MOUSE	T-cell surface glycoprotein CD8 alpha chain (T-cell surface glycoprotein Lyt-2) (CD antigen CD8a)	Cd8a Lyt-2 Lyt2	Evidence at protein level	5	reviewed	Mus musculus (Mouse)	247	adaptive immune response [GO:0002250]; calcium-mediated signaling [GO:0019722]; cell surface receptor signaling pathway [GO:0007166]; cytotoxic T cell differentiation [GO:0045065]; defense response to virus [GO:0051607]; positive regulation of calcium-mediated signaling [GO:0050850]; T cell activation [GO:0042110]; T cell mediated immunity [GO:0002456]; T cell receptor signaling pathway [GO:0050852]	identical protein binding [GO:0042802]	DISRUPTION PHENOTYPE: Cd8a-deficient mice prevent the development of class I MHC restricted cytotoxic T-cells. However, maturation of class II MHC restricted T-helper cells seems to be unaffected by the absence of Cd8a. {ECO:0000269|PubMed:1673361}.	1986-07-21		247	TRUE	TRUE
4658	P01734	FALSE	135	TVB1_MOUSE	T-cell receptor beta chain V region 3H.25		Predicted	2	reviewed	Mus musculus (Mouse)	135	adaptive immune response [GO:0002250]; cell surface receptor signaling pathway [GO:0007166]			1986-07-21		135	TRUE	TRUE
4659	P01735	FALSE	133	TVB86_MOUSE	T-cell receptor beta chain V region 86T1		Predicted	2	reviewed	Mus musculus (Mouse)	133	adaptive immune response [GO:0002250]; cell surface receptor signaling pathway [GO:0007166]			1986-07-21		133	TRUE	TRUE
4660	P01736	FALSE	120	TVB3_MOUSE	T-cell receptor beta chain V region PHDS203		Predicted	2	reviewed	Mus musculus (Mouse)	120	adaptive immune response [GO:0002250]; cell surface receptor signaling pathway [GO:0007166]			1986-07-21		120	TRUE	TRUE
4661	P01738	FALSE	130	TVA1_MOUSE	T-cell receptor alpha chain V region PHDS58		Evidence at protein level	2	reviewed	Mus musculus (Mouse)	130	adaptive immune response [GO:0002250]			1986-07-21		130	TRUE	TRUE
4662	P01739	FALSE	132	TVA2_MOUSE	T-cell receptor alpha chain V region 2B4		Evidence at protein level	2	reviewed	Mus musculus (Mouse)	132	adaptive immune response [GO:0002250]	peptide antigen binding [GO:0042605]		1986-07-21		132	TRUE	TRUE
4663	P01740	FALSE	135	TVC1_MOUSE	T-cell receptor gamma chain V region V108A		Predicted	2	reviewed	Mus musculus (Mouse)	135	adaptive immune response [GO:0002250]			1986-10-23		135	TRUE	TRUE
4664	P01741	FALSE	114	HVM00_MOUSE	Ig heavy chain V region (Anti-arsonate antibody)		Evidence at protein level	2	reviewed	Mus musculus (Mouse)	114	immunoglobulin mediated immune response [GO:0016064]	antigen binding [GO:0003823]		1986-07-21		114	TRUE	TRUE
4665	P01745	FALSE	121	HVM01_MOUSE	Ig heavy chain V region MPC 11		Predicted	1	reviewed	Mus musculus (Mouse)	121	immunoglobulin mediated immune response [GO:0016064]	antigen binding [GO:0003823]		1986-07-21		121	TRUE	TRUE
4666	P01746	FALSE	140	HVM02_MOUSE	Ig heavy chain V region 93G7		Evidence at transcript level	2	reviewed	Mus musculus (Mouse)	140	immunoglobulin mediated immune response [GO:0016064]	antigen binding [GO:0003823]		1986-07-21		140	TRUE	TRUE
4667	P01747	FALSE	120	HVM03_MOUSE	Ig heavy chain V region 36-65		Evidence at protein level	2	reviewed	Mus musculus (Mouse)	120	immunoglobulin mediated immune response [GO:0016064]	antigen binding [GO:0003823]		1986-07-21		120	TRUE	TRUE
4668	P01748	FALSE	117	HVM04_MOUSE	Ig heavy chain V region 23		Predicted	2	reviewed	Mus musculus (Mouse)	117	immunoglobulin mediated immune response [GO:0016064]	antigen binding [GO:0003823]		1986-07-21		117	TRUE	TRUE
4669	P01749	FALSE	117	HVM05_MOUSE	Ig heavy chain V region 3	Ighv1-61 Igh-VJ558	Evidence at protein level	2	reviewed	Mus musculus (Mouse)	117	adaptive immune response [GO:0002250]			1986-07-21		117	TRUE	TRUE
4670	P01750	FALSE	117	HVM06_MOUSE	Ig heavy chain V region 102		Evidence at protein level	2	reviewed	Mus musculus (Mouse)	117	immunoglobulin mediated immune response [GO:0016064]	antigen binding [GO:0003823]		1986-07-21		117	TRUE	TRUE
4671	P01753	FALSE	117	HVM09_MOUSE	Ig heavy chain V region 186-1		Predicted	2	reviewed	Mus musculus (Mouse)	117	immunoglobulin mediated immune response [GO:0016064]	antigen binding [GO:0003823]		1990-11-01		117	TRUE	TRUE
4672	P01754	FALSE	117	HVM10_MOUSE	Ig heavy chain V region 1-62-3 (Ig heavy chain V region 145)	Ighv1-62-3 Igh-VJ558	Predicted	2	reviewed	Mus musculus (Mouse)	117	adaptive immune response [GO:0002250]			1990-11-01		117	TRUE	TRUE
4673	P01756	FALSE	117	HVM12_MOUSE	Ig heavy chain V region MOPC 104E		Evidence at protein level	2	reviewed	Mus musculus (Mouse)	117	immunoglobulin mediated immune response [GO:0016064]	antigen binding [GO:0003823]		1986-07-21		117	TRUE	TRUE
4674	P01757	FALSE	117	HVM13_MOUSE	Ig heavy chain V region J558		Evidence at protein level	2	reviewed	Mus musculus (Mouse)	117	immunoglobulin mediated immune response [GO:0016064]	antigen binding [GO:0003823]		1986-07-21		117	TRUE	TRUE
4675	P01758	FALSE	117	HVM14_MOUSE	Ig heavy chain V region 108A	Igh-VJ558	Predicted	2	reviewed	Mus musculus (Mouse)	117	adaptive immune response [GO:0002250]			1986-07-21		117	TRUE	TRUE
4676	P01759	FALSE	136	HVM15_MOUSE	Ig heavy chain V region BCL1		Predicted	2	reviewed	Mus musculus (Mouse)	136	immunoglobulin mediated immune response [GO:0016064]	antigen binding [GO:0003823]		1986-07-21		136	TRUE	TRUE
4677	P01787	FALSE	123	HVM18_MOUSE	Ig heavy chain V regions TEPC 15/S107/HPCM1/HPCM2/HPCM3		Evidence at protein level	1	reviewed	Mus musculus (Mouse)	123	immunoglobulin mediated immune response [GO:0016064]	antigen binding [GO:0003823]		1986-07-21		123	TRUE	TRUE
4678	P01789	FALSE	122	HVM20_MOUSE	Ig heavy chain V region M603		Evidence at protein level	2	reviewed	Mus musculus (Mouse)	122	immunoglobulin mediated immune response [GO:0016064]	antigen binding [GO:0003823]		1986-07-21		122	TRUE	TRUE
4679	P01790	FALSE	122	HVM21_MOUSE	Ig heavy chain V region M511		Evidence at protein level	1	reviewed	Mus musculus (Mouse)	122	immunoglobulin mediated immune response [GO:0016064]	antigen binding [GO:0003823]		1986-07-21		122	TRUE	TRUE
4680	P01791	FALSE	123	HVM22_MOUSE	Ig heavy chain V region HPCM6		Evidence at protein level	1	reviewed	Mus musculus (Mouse)	123	immunoglobulin mediated immune response [GO:0016064]	antigen binding [GO:0003823]		1986-07-21		123	TRUE	TRUE
4681	P01792	FALSE	123	HVM23_MOUSE	Ig heavy chain V region HPCG8		Evidence at protein level	1	reviewed	Mus musculus (Mouse)	123	immunoglobulin mediated immune response [GO:0016064]	antigen binding [GO:0003823]		1986-07-21		123	TRUE	TRUE
4682	P01793	FALSE	123	HVM24_MOUSE	Ig heavy chain V region HPCG13		Evidence at protein level	1	reviewed	Mus musculus (Mouse)	123	immunoglobulin mediated immune response [GO:0016064]	antigen binding [GO:0003823]		1986-07-21		123	TRUE	TRUE
4683	P01794	FALSE	123	HVM25_MOUSE	Ig heavy chain V region HPCG14		Evidence at protein level	1	reviewed	Mus musculus (Mouse)	123	immunoglobulin mediated immune response [GO:0016064]	antigen binding [GO:0003823]		1986-07-21		123	TRUE	TRUE
4684	P01795	FALSE	144	HVM26_MOUSE	Ig heavy chain V region M167		Evidence at protein level	2	reviewed	Mus musculus (Mouse)	144	immunoglobulin mediated immune response [GO:0016064]	antigen binding [GO:0003823]		1986-07-21		144	TRUE	TRUE
4685	P01796	FALSE	113	HVM27_MOUSE	Ig heavy chain V-III region A4		Evidence at protein level	2	reviewed	Mus musculus (Mouse)	113	immunoglobulin mediated immune response [GO:0016064]	antigen binding [GO:0003823]		1986-07-21		113	TRUE	TRUE
4686	P01797	FALSE	113	HVM28_MOUSE	Ig heavy chain V-III region U61		Evidence at protein level	2	reviewed	Mus musculus (Mouse)	113	immunoglobulin mediated immune response [GO:0016064]	antigen binding [GO:0003823]		1986-07-21		113	TRUE	TRUE
4687	P01798	FALSE	113	HVM29_MOUSE	Ig heavy chain V-III region E109		Evidence at protein level	2	reviewed	Mus musculus (Mouse)	113	immunoglobulin mediated immune response [GO:0016064]	antigen binding [GO:0003823]		1986-07-21		113	TRUE	TRUE
4688	P01799	FALSE	113	HVM30_MOUSE	Ig heavy chain V-III region ABE-47N		Evidence at protein level	2	reviewed	Mus musculus (Mouse)	113	immunoglobulin mediated immune response [GO:0016064]	antigen binding [GO:0003823]		1986-07-21		113	TRUE	TRUE
4689	P01800	FALSE	113	HVM31_MOUSE	Ig heavy chain V-III region T957		Evidence at protein level	2	reviewed	Mus musculus (Mouse)	113	immunoglobulin mediated immune response [GO:0016064]	antigen binding [GO:0003823]		1993-10-01		113	TRUE	TRUE
4690	P01801	FALSE	115	HVM32_MOUSE	Ig heavy chain V-III region J606		Evidence at protein level	2	reviewed	Mus musculus (Mouse)	115	immunoglobulin mediated immune response [GO:0016064]	antigen binding [GO:0003823]		1986-07-21		115	TRUE	TRUE
4691	P01802	FALSE	115	HVM33_MOUSE	Ig heavy chain V-III region W3082		Evidence at protein level	2	reviewed	Mus musculus (Mouse)	115	immunoglobulin mediated immune response [GO:0016064]	antigen binding [GO:0003823]		1986-07-21		115	TRUE	TRUE
4692	P01803	FALSE	113	HVM34_MOUSE	Ig heavy chain V region AMPC1		Evidence at protein level	2	reviewed	Mus musculus (Mouse)	113	immunoglobulin mediated immune response [GO:0016064]	antigen binding [GO:0003823]		1986-07-21		113	TRUE	TRUE
4693	P01804	FALSE	111	HVM35_MOUSE	Ig heavy chain V-III region HPC76		Predicted	1	reviewed	Mus musculus (Mouse)	111	immunoglobulin mediated immune response [GO:0016064]	antigen binding [GO:0003823]		1986-07-21		111	TRUE	TRUE
4694	P01806	FALSE	116	HVM36_MOUSE	Ig heavy chain V region 441		Predicted	2	reviewed	Mus musculus (Mouse)	116	adaptive immune response [GO:0002250]			1986-07-21		116	TRUE	TRUE
4695	P01807	FALSE	119	HVM37_MOUSE	Ig heavy chain V region X44		Evidence at protein level	1	reviewed	Mus musculus (Mouse)	119	immunoglobulin mediated immune response [GO:0016064]	antigen binding [GO:0003823]		1986-07-21		119	TRUE	TRUE
4696	P01808	FALSE	119	HVM38_MOUSE	Ig heavy chain V region T601		Evidence at protein level	1	reviewed	Mus musculus (Mouse)	119	adaptive immune response [GO:0002250]			1986-07-21		119	TRUE	TRUE
4697	P01809	FALSE	118	HVM39_MOUSE	Ig heavy chain V region X24		Evidence at protein level	2	reviewed	Mus musculus (Mouse)	118	immunoglobulin mediated immune response [GO:0016064]	antigen binding [GO:0003823]		1986-07-21		118	TRUE	TRUE
4698	P01810	FALSE	119	HVM40_MOUSE	Ig heavy chain V region J539		Evidence at protein level	1	reviewed	Mus musculus (Mouse)	119	immunoglobulin mediated immune response [GO:0016064]	antigen binding [GO:0003823]		1986-07-21		119	TRUE	TRUE
4699	P01811	FALSE	117	HVM41_MOUSE	Ig heavy chain V region UPC10		Evidence at protein level	2	reviewed	Mus musculus (Mouse)	117	immunoglobulin mediated immune response [GO:0016064]	antigen binding [GO:0003823]		1986-07-21		117	TRUE	TRUE
4700	P01812	FALSE	117	HVM42_MOUSE	Ig heavy chain V region MOPC 173		Evidence at protein level	2	reviewed	Mus musculus (Mouse)	117	immunoglobulin mediated immune response [GO:0016064]	antigen binding [GO:0003823]		1986-07-21		117	TRUE	TRUE
4701	P01819	FALSE	144	HVM43_MOUSE	Ig heavy chain V region MOPC 141		Predicted	2	reviewed	Mus musculus (Mouse)	144	immunoglobulin mediated immune response [GO:0016064]	antigen binding [GO:0003823]		1986-07-21		144	TRUE	TRUE
4702	P01820	FALSE	115	HVM44_MOUSE	Ig heavy chain V region PJ14		Evidence at protein level	2	reviewed	Mus musculus (Mouse)	115	immunoglobulin mediated immune response [GO:0016064]	antigen binding [GO:0003823]		1986-07-21		115	TRUE	TRUE
4703	P01821	FALSE	116	HVM45_MOUSE	Immunoglobulin heavy variable 2-4 (Ig heavy chain V region MC101)	Ighv2-4	Evidence at protein level	2	reviewed	Mus musculus (Mouse)	116	adaptive immune response [GO:0002250]			2025-06-18		116	FALSE	TRUE
4704	P01822	FALSE	137	HVM46_MOUSE	Ig heavy chain V region MOPC 315		Evidence at protein level	2	reviewed	Mus musculus (Mouse)	137	immunoglobulin mediated immune response [GO:0016064]	antigen binding [GO:0003823]		1992-08-01		137	TRUE	TRUE
4705	P01823	FALSE	113	HVM47_MOUSE	Ig heavy chain V region 36-60		Evidence at protein level	1	reviewed	Mus musculus (Mouse)	113	immunoglobulin mediated immune response [GO:0016064]	antigen binding [GO:0003823]		1986-07-21		113	TRUE	TRUE
4706	P01831	FALSE	162	THY1_MOUSE	Thy-1 membrane glycoprotein (Thy-1 antigen) (CD antigen CD90)	Thy1 Thy-1	Evidence at protein level	5	reviewed	Mus musculus (Mouse)	162	angiogenesis [GO:0001525]; cell-cell adhesion [GO:0098609]; cell-cell signaling [GO:0007267]; cytoskeleton organization [GO:0007010]; focal adhesion assembly [GO:0048041]; heterotypic cell-cell adhesion [GO:0034113]; integrin-mediated signaling pathway [GO:0007229]; negative regulation of axonogenesis [GO:0050771]; negative regulation of cell migration [GO:0030336]; negative regulation of neuron projection regeneration [GO:0070571]; negative regulation of protein kinase activity [GO:0006469]; negative regulation of T cell receptor signaling pathway [GO:0050860]; positive regulation of cellular extravasation [GO:0002693]; positive regulation of focal adhesion assembly [GO:0051894]; positive regulation of GTPase activity [GO:0043547]; positive regulation of release of sequestered calcium ion into cytosol [GO:0051281]; positive regulation of T cell activation [GO:0050870]; receptor clustering [GO:0043113]; regulation of Rho-dependent protein serine/threonine kinase activity [GO:2000298]; retinal cone cell development [GO:0046549]; T cell receptor signaling pathway [GO:0050852]	GPI anchor binding [GO:0034235]; GTPase activator activity [GO:0005096]; integrin binding [GO:0005178]		1986-07-21		162	TRUE	TRUE
4707	P01837	FALSE	107	IGKC_MOUSE	Immunoglobulin kappa constant (Ig kappa chain C region MOPC 21)	Igkc	Evidence at protein level	3	reviewed	Mus musculus (Mouse)	107	B cell differentiation [GO:0030183]			2018-02-28		107	TRUE	TRUE
4708	P01843	FALSE	105	LAC1_MOUSE	Ig lambda-1 chain C region		Evidence at protein level	2	reviewed	Mus musculus (Mouse)	105	immunoglobulin mediated immune response [GO:0016064]	antigen binding [GO:0003823]		1986-07-21		105	TRUE	TRUE
4709	P01844	FALSE	104	LAC2_MOUSE	Ig lambda-2 chain C region	Iglc2	Evidence at protein level	2	reviewed	Mus musculus (Mouse)	104				1986-07-21		104	TRUE	TRUE
4710	P01845	FALSE	104	LAC3_MOUSE	Ig lambda-3 chain C region	Iglc3	Evidence at protein level	2	reviewed	Mus musculus (Mouse)	104				1986-07-21		104	TRUE	TRUE
4711	P01849	FALSE	138	TRAC_MOUSE	T-cell receptor alpha chain constant	Trac	Evidence at protein level	3	reviewed	Mus musculus (Mouse)	136	adaptive immune response [GO:0002250]			2022-12-14		136	FALSE	FALSE
4712	P01851	FALSE	173	TCB2_MOUSE	T-cell receptor beta-2 chain C region		Evidence at protein level	2	reviewed	Mus musculus (Mouse)	173				1986-07-21		173	TRUE	TRUE
4713	P01852	FALSE	173	TCB1_MOUSE	T-cell receptor beta-1 chain C region		Evidence at protein level	2	reviewed	Mus musculus (Mouse)	173				1986-07-21		173	TRUE	TRUE
4714	P01853	FALSE	167	TCC1_MOUSE	T-cell receptor gamma chain C region C10.5		Predicted	2	reviewed	Mus musculus (Mouse)	167				1986-10-23		167	TRUE	TRUE
4715	P01863	FALSE	330	GCAA_MOUSE	Ig gamma-2A chain C region, A allele (Immunoglobulin heavy chain gamma polypeptide)	Ighg	Evidence at protein level	2	reviewed	Mus musculus (Mouse)	330		immunoglobulin receptor binding [GO:0034987]		1986-07-21		330	TRUE	TRUE
4716	P01864	FALSE	335	GCAB_MOUSE	Ig gamma-2A chain C region secreted form (B allele)		Evidence at protein level	3	reviewed	Mus musculus (Mouse)	335	antibacterial humoral response [GO:0019731]; complement activation, classical pathway [GO:0006958]	antigen binding [GO:0003823]; immunoglobulin receptor binding [GO:0034987]		1986-07-21		335	TRUE	TRUE
4717	P01865	FALSE	398	GCAM_MOUSE	Immunoglobulin heavy constant gamma 2A (Ig gamma-2A chain C region, membrane-bound form)	Ighg2a Igh-1a	Evidence at protein level	5	reviewed	Mus musculus (Mouse)	398	antibody-dependent cellular cytotoxicity [GO:0001788]; antigen processing and presentation [GO:0019882]; complement activation, classical pathway [GO:0006958]; early endosome to late endosome transport [GO:0045022]; endosome to lysosome transport [GO:0008333]; humoral immune response mediated by circulating immunoglobulin [GO:0002455]; immunoglobulin mediated immune response [GO:0016064]; phagocytosis, engulfment [GO:0006911]; phagocytosis, recognition [GO:0006910]; positive regulation of B cell activation [GO:0050871]; positive regulation of endocytosis [GO:0045807]; positive regulation of immune response [GO:0050778]; positive regulation of phagocytosis [GO:0050766]; positive regulation of type I hypersensitivity [GO:0001812]; positive regulation of type IIa hypersensitivity [GO:0001798]; regulation of proteolysis [GO:0030162]; response to bacterium [GO:0009617]	antigen binding [GO:0003823]		2005-02-01		398	TRUE	TRUE
4718	P01867	FALSE	404	IGG2B_MOUSE	Immunoglobulin heavy constant gamma 2B (Ig gamma-2B chain C region)	Ighg2b Igh-3	Evidence at protein level	5	reviewed	Mus musculus (Mouse)	404	complement activation, classical pathway [GO:0006958]; humoral immune response mediated by circulating immunoglobulin [GO:0002455]; immunoglobulin mediated immune response [GO:0016064]; phagocytosis, engulfment [GO:0006911]; phagocytosis, recognition [GO:0006910]; positive regulation of immune response [GO:0050778]; positive regulation of phagocytosis [GO:0050766]; positive regulation of type I hypersensitivity [GO:0001812]; positive regulation of type IIa hypersensitivity [GO:0001798]	antigen binding [GO:0003823]		2005-02-01		404	TRUE	TRUE
4719	P01869	FALSE	393	IGH1M_MOUSE	Ig gamma-1 chain C region, membrane-bound form	Ighg1 Igh-4	Evidence at protein level	5	reviewed	Mus musculus (Mouse)	393	antibacterial humoral response [GO:0019731]; antibody-dependent cellular cytotoxicity [GO:0001788]; B cell differentiation [GO:0030183]; complement activation, classical pathway [GO:0006958]; defense response to bacterium [GO:0042742]; humoral immune response mediated by circulating immunoglobulin [GO:0002455]; immunoglobulin mediated immune response [GO:0016064]; phagocytosis, engulfment [GO:0006911]; phagocytosis, recognition [GO:0006910]; positive regulation of immune response [GO:0050778]; positive regulation of phagocytosis [GO:0050766]; positive regulation of type I hypersensitivity [GO:0001812]; positive regulation of type IIa hypersensitivity [GO:0001798]	antigen binding [GO:0003823]; immunoglobulin receptor binding [GO:0034987]		1991-08-01		393	TRUE	TRUE
4720	P01872	FALSE	454	IGHM_MOUSE	Immunoglobulin heavy constant mu [Cleaved into: Mu' chain (55 kDa mu' chain)]	Ighm Igh-6	Evidence at protein level	5	reviewed	Mus musculus (Mouse)	454	antigen processing and presentation [GO:0019882]; B cell activation [GO:0042113]; B cell affinity maturation [GO:0002344]; B cell proliferation [GO:0042100]; B cell receptor signaling pathway [GO:0050853]; defense response to Gram-negative bacterium [GO:0050829]; early endosome to late endosome transport [GO:0045022]; humoral immune response mediated by circulating immunoglobulin [GO:0002455]; immunoglobulin mediated immune response [GO:0016064]; MAPK cascade [GO:0000165]; positive regulation of B cell activation [GO:0050871]; positive regulation of B cell proliferation [GO:0030890]; positive regulation of endocytosis [GO:0045807]; positive regulation of immune response [GO:0050778]; positive regulation of MAPK cascade [GO:0043410]; pre-B cell allelic exclusion [GO:0002331]; regulation of cell morphogenesis [GO:0022604]; regulation of immunoglobulin production [GO:0002637]	antigen binding [GO:0003823]; identical protein binding [GO:0042802]; immunoglobulin receptor binding [GO:0034987]; transmembrane signaling receptor activity [GO:0004888]	DISRUPTION PHENOTYPE: [Isoform 1]: Increased mortality to influenza virus infection. {ECO:0000269|PubMed:10899913}.	2005-02-01		454	TRUE	TRUE
4721	P01878	FALSE	344	IGHA_MOUSE	Ig alpha chain C region		Evidence at protein level	5	reviewed	Mus musculus (Mouse)	344	antibacterial humoral response [GO:0019731]; complement activation, classical pathway [GO:0006958]	antigen binding [GO:0003823]; immunoglobulin receptor binding [GO:0034987]		1986-07-21		344	TRUE	TRUE
4722	P01881	FALSE	257	IGHD_MOUSE	Ig delta chain C region secreted form		Evidence at protein level	2	reviewed	Mus musculus (Mouse)	257				2005-02-01		257	TRUE	TRUE
4723	P01882	FALSE	290	IGHDM_MOUSE	Ig delta chain C region membrane-bound form		Evidence at protein level	3	reviewed	Mus musculus (Mouse)	290				2005-02-01		290	TRUE	TRUE
4724	P01887	FALSE	119	B2MG_MOUSE	Beta-2-microglobulin	B2m	Evidence at protein level	5	reviewed	Mus musculus (Mouse)	119	amyloid fibril formation [GO:1990000]; antigen processing and presentation of endogenous peptide antigen via MHC class I [GO:0019885]; antigen processing and presentation of exogenous protein antigen via MHC class Ib, TAP-dependent [GO:0002481]; cellular defense response [GO:0006968]; cellular response to iron(III) ion [GO:0071283]; cellular response to nicotine [GO:0071316]; intracellular iron ion homeostasis [GO:0006879]; iron ion transport [GO:0006826]; learning or memory [GO:0007611]; multicellular organismal-level iron ion homeostasis [GO:0060586]; negative regulation of epithelial cell proliferation [GO:0050680]; negative regulation of forebrain neuron differentiation [GO:2000978]; negative regulation of neurogenesis [GO:0050768]; negative regulation of neuron projection development [GO:0010977]; peptide antigen assembly with MHC class I protein complex [GO:0002502]; positive regulation of cellular senescence [GO:2000774]; positive regulation of receptor-mediated endocytosis [GO:0048260]; positive regulation of T cell cytokine production [GO:0002726]; positive regulation of T cell mediated cytotoxicity [GO:0001916]; protein homotetramerization [GO:0051289]; protein refolding [GO:0042026]; regulation of erythrocyte differentiation [GO:0045646]; regulation of iron ion transport [GO:0034756]; response to molecule of bacterial origin [GO:0002237]; sensory perception of smell [GO:0007608]; T cell differentiation in thymus [GO:0033077]; T cell mediated cytotoxicity [GO:0001913]	protein homodimerization activity [GO:0042803]; structural molecule activity [GO:0005198]		2012-10-03		119	TRUE	TRUE
4725	P01896	FALSE	185	HA1Z_MOUSE	H-2 class I histocompatibility antigen, alpha chain (Clone PH-2D-2)		Evidence at transcript level	3	reviewed	Mus musculus (Mouse)	185	antigen processing and presentation of peptide antigen via MHC class I [GO:0002474]; immune response [GO:0006955]			1986-07-21		185	TRUE	TRUE
4726	P01897	FALSE	362	HA1L_MOUSE	H-2 class I histocompatibility antigen, L-D alpha chain	H2-L	Evidence at protein level	5	reviewed	Mus musculus (Mouse)	362	antigen processing and presentation of peptide antigen via MHC class I [GO:0002474]; defense response [GO:0006952]; immune response [GO:0006955]			1998-07-15		362	TRUE	TRUE
4727	P01898	FALSE	325	HA10_MOUSE	H-2 class I histocompatibility antigen, Q10 alpha chain	H2-Q10	Evidence at protein level	5	reviewed	Mus musculus (Mouse)	325	antigen processing and presentation of peptide antigen via MHC class I [GO:0002474]			2007-03-06		325	TRUE	TRUE
4728	P01901	FALSE	369	HA1B_MOUSE	H-2 class I histocompatibility antigen, K-B alpha chain (H-2K(B))	H2-K1 H2-K	Evidence at protein level	5	reviewed	Mus musculus (Mouse)	369	antigen processing and presentation of endogenous peptide antigen via MHC class I via ER pathway, TAP-dependent [GO:0002485]; antigen processing and presentation of exogenous peptide antigen via MHC class I [GO:0042590]; defense response to bacterium [GO:0042742]; inner ear development [GO:0048839]; negative regulation of neuron projection development [GO:0010977]; positive regulation of T cell mediated cytotoxicity [GO:0001916]; T cell mediated cytotoxicity [GO:0001913]	peptide antigen binding [GO:0042605]		1986-07-21		369	TRUE	TRUE
4729	P01904	FALSE	255	HA21_MOUSE	H-2 class II histocompatibility antigen, E-D alpha chain (H2-IE-alpha)	H2-Ea	Evidence at protein level	4	reviewed	Mus musculus (Mouse)	255	antigen processing and presentation of exogenous peptide antigen via MHC class II [GO:0019886]; immunoglobulin mediated immune response [GO:0016064]; positive regulation of immune response [GO:0050778]			1990-01-01		255	TRUE	TRUE
4730	P01910	FALSE	256	HA2K_MOUSE	H-2 class II histocompatibility antigen, A-K alpha chain	H2-Aa	Evidence at protein level	5	reviewed	Mus musculus (Mouse)	256	adaptive immune response [GO:0002250]; antigen processing and presentation [GO:0019882]; antigen processing and presentation of exogenous peptide antigen via MHC class II [GO:0019886]; antigen processing and presentation of peptide antigen [GO:0048002]; positive regulation of T cell differentiation [GO:0045582]	peptide antigen binding [GO:0042605]		1996-10-01		256	TRUE	TRUE
4731	P01915	FALSE	264	HB22_MOUSE	H-2 class II histocompatibility antigen, E-D beta chain		Inferred from homology	3	reviewed	Mus musculus (Mouse)	264	adaptive immune response [GO:0002250]; antigen processing and presentation of exogenous peptide antigen via MHC class II [GO:0019886]; peptide antigen assembly with MHC class II protein complex [GO:0002503]; positive regulation of immune response [GO:0050778]; positive regulation of T cell activation [GO:0050870]	MHC class II protein complex binding [GO:0023026]; peptide antigen binding [GO:0042605]		1986-07-21		264	TRUE	TRUE
4732	P01921	FALSE	265	HB2D_MOUSE	H-2 class II histocompatibility antigen, A-D beta chain	H2-Ab1	Evidence at protein level	5	reviewed	Mus musculus (Mouse)	265	adaptive immune response [GO:0002250]; antigen processing and presentation [GO:0019882]; antigen processing and presentation of exogenous peptide antigen via MHC class II [GO:0019886]; antigen processing and presentation of peptide antigen [GO:0048002]; immune response [GO:0006955]	peptide antigen binding [GO:0042605]		1986-07-21		265	TRUE	TRUE
4733	P01942	FALSE	142	HBA_MOUSE	Hemoglobin subunit alpha (Alpha-globin) (Hemoglobin alpha chain) [Cleaved into: Hemopressin]	Hba Hba-a1	Evidence at protein level	5	reviewed	Mus musculus (Mouse)	142	carbon dioxide transport [GO:0015670]; erythrocyte development [GO:0048821]; in utero embryonic development [GO:0001701]; nitric oxide transport [GO:0030185]; oxygen transport [GO:0015671]; response to bacterium [GO:0009617]; response to stilbenoid [GO:0035634]	heme binding [GO:0020037]; iron ion binding [GO:0005506]; oxygen binding [GO:0019825]; oxygen carrier activity [GO:0005344]		2007-01-23		142	TRUE	TRUE
4734	P02088	FALSE	147	HBB1_MOUSE	Hemoglobin subunit beta-1 (Beta-1-globin) (Hemoglobin beta-1 chain) (Hemoglobin beta-major chain)	Hbb-b1	Evidence at protein level	5	reviewed	Mus musculus (Mouse)	147	carbon dioxide transport [GO:0015670]; erythrocyte development [GO:0048821]; hemopoiesis [GO:0030097]; nitric oxide transport [GO:0030185]; oxygen transport [GO:0015671]	heme binding [GO:0020037]; metal ion binding [GO:0046872]; oxygen binding [GO:0019825]; oxygen carrier activity [GO:0005344]		2007-01-23		147	TRUE	TRUE
4735	P02089	FALSE	147	HBB2_MOUSE	Hemoglobin subunit beta-2 (Beta-2-globin) (Hemoglobin beta-2 chain) (Hemoglobin beta-minor chain)	Hbb-b2	Evidence at protein level	5	reviewed	Mus musculus (Mouse)	147	carbon dioxide transport [GO:0015670]; erythrocyte development [GO:0048821]; myeloid cell differentiation [GO:0030099]; nitric oxide transport [GO:0030185]; oxygen transport [GO:0015671]; positive regulation of myeloid cell differentiation [GO:0045639]; regulation of erythrocyte differentiation [GO:0045646]	heme binding [GO:0020037]; metal ion binding [GO:0046872]; oxygen binding [GO:0019825]; oxygen carrier activity [GO:0005344]		2007-01-23		147	TRUE	TRUE
4736	P02104	FALSE	147	HBE_MOUSE	Hemoglobin subunit epsilon-Y2 (Epsilon-Y2-globin) (Hemoglobin epsilon-Y2 chain)	Hbb-y	Evidence at protein level	4	reviewed	Mus musculus (Mouse)	147	carbon dioxide transport [GO:0015670]; negative regulation of transcription by RNA polymerase II [GO:0000122]; oxygen transport [GO:0015671]	heme binding [GO:0020037]; metal ion binding [GO:0046872]; oxygen binding [GO:0019825]; oxygen carrier activity [GO:0005344]		2007-01-23		147	TRUE	TRUE
4737	P02301	FALSE	136	H3C_MOUSE	Histone H3.3C (Embryonic)	H3-5 Gm14384 H3f3c	Inferred from homology	5	reviewed	Mus musculus (Mouse)	136	chromatin organization [GO:0006325]	DNA binding [GO:0003677]; protein heterodimerization activity [GO:0046982]; structural constituent of chromatin [GO:0030527]		2012-06-13		136	TRUE	TRUE
4738	P02319	FALSE	51	HSP1_MOUSE	Sperm protamine P1 (Cysteine-rich protamine)	Prm1 Prm-1	Evidence at protein level	5	reviewed	Mus musculus (Mouse)	51	chromosome condensation [GO:0030261]; nucleus organization [GO:0006997]; sperm DNA condensation [GO:0035092]; spermatid development [GO:0007286]	DNA binding [GO:0003677]		2007-01-23		51	TRUE	TRUE
4739	P02340	FALSE	390	P53_MOUSE	Cellular tumor antigen p53 (Tumor suppressor p53)	Tp53 P53 Trp53	Evidence at protein level	5	reviewed	Mus musculus (Mouse)	390	apoptotic process [GO:0006915]; B cell lineage commitment [GO:0002326]; bone marrow development [GO:0048539]; cardiac muscle cell apoptotic process [GO:0010659]; cardiac septum morphogenesis [GO:0060411]; cell population proliferation [GO:0008283]; cellular response to actinomycin D [GO:0072717]; cellular response to gamma radiation [GO:0071480]; cellular response to glucose starvation [GO:0042149]; cellular response to ionizing radiation [GO:0071479]; cellular response to stress [GO:0033554]; cellular response to UV [GO:0034644]; cellular response to UV-C [GO:0071494]; cellular response to xenobiotic stimulus [GO:0071466]; cellular senescence [GO:0090398]; central nervous system development [GO:0007417]; cerebellum development [GO:0021549]; chromosome organization [GO:0051276]; circadian behavior [GO:0048512]; circadian rhythm [GO:0007623]; determination of adult lifespan [GO:0008340]; DNA damage response [GO:0006974]; DNA damage response, signal transduction by p53 class mediator [GO:0030330]; double-strand break repair [GO:0006302]; embryo development ending in birth or egg hatching [GO:0009792]; embryonic organ development [GO:0048568]; entrainment of circadian clock by photoperiod [GO:0043153]; ER overload response [GO:0006983]; fibroblast proliferation [GO:0048144]; gastrulation [GO:0007369]; glial cell proliferation [GO:0014009]; glucose catabolic process to lactate via pyruvate [GO:0019661]; heart development [GO:0007507]; hematopoietic stem cell differentiation [GO:0060218]; in utero embryonic development [GO:0001701]; intrinsic apoptotic signaling pathway by p53 class mediator [GO:0072332]; intrinsic apoptotic signaling pathway in response to DNA damage by p53 class mediator [GO:0042771]; intrinsic apoptotic signaling pathway in response to endoplasmic reticulum stress [GO:0070059]; intrinsic apoptotic signaling pathway in response to hypoxia [GO:1990144]; mitochondrial DNA repair [GO:0043504]; mitophagy [GO:0000423]; mitotic G1 DNA damage checkpoint signaling [GO:0031571]; mRNA transcription [GO:0009299]; multicellular organism growth [GO:0035264]; necroptotic process [GO:0070266]; negative regulation of apoptotic process [GO:0043066]; negative regulation of cell growth [GO:0030308]; negative regulation of cell population proliferation [GO:0008285]; negative regulation of DNA replication [GO:0008156]; negative regulation of DNA-templated transcription [GO:0045892]; negative regulation of fibroblast proliferation [GO:0048147]; negative regulation of G1 to G0 transition [GO:1903451]; negative regulation of gene expression [GO:0010629]; negative regulation of glial cell proliferation [GO:0060253]; negative regulation of glucose catabolic process to lactate via pyruvate [GO:1904024]; negative regulation of miRNA processing [GO:1903799]; negative regulation of mitophagy [GO:1901525]; negative regulation of mitotic cell cycle [GO:0045930]; negative regulation of neuroblast proliferation [GO:0007406]; negative regulation of pentose-phosphate shunt [GO:1905856]; negative regulation of proteolysis [GO:0045861]; negative regulation of reactive oxygen species metabolic process [GO:2000378]; negative regulation of stem cell proliferation [GO:2000647]; negative regulation of telomere maintenance via telomerase [GO:0032211]; negative regulation of transcription by RNA polymerase II [GO:0000122]; negative regulation of transforming growth factor beta receptor signaling pathway [GO:0030512]; neuroblast proliferation [GO:0007405]; neuron apoptotic process [GO:0051402]; nucleotide-excision repair [GO:0006289]; oligodendrocyte apoptotic process [GO:0097252]; oxidative stress-induced premature senescence [GO:0090403]; positive regulation of apoptotic process [GO:0043065]; positive regulation of cardiac muscle cell apoptotic process [GO:0010666]; positive regulation of cellular senescence [GO:2000774]; positive regulation of DNA-templated transcription [GO:0045893]; positive regulation of execution phase of apoptosis [GO:1900119]; positive regulation of intrinsic apoptotic signaling pathway [GO:2001244]; positive regulation of miRNA transcription [GO:1902895]; positive regulation of mitochondrial membrane permeability [GO:0035794]; positive regulation of neuron apoptotic process [GO:0043525]; positive regulation of programmed necrotic cell death [GO:0062100]; positive regulation of reactive oxygen species metabolic process [GO:2000379]; positive regulation of release of cytochrome c from mitochondria [GO:0090200]; positive regulation of RNA polymerase II transcription preinitiation complex assembly [GO:0045899]; positive regulation of thymocyte apoptotic process [GO:0070245]; positive regulation of transcription by RNA polymerase II [GO:0045944]; protein import into nucleus [GO:0006606]; protein stabilization [GO:0050821]; protein tetramerization [GO:0051262]; Ras protein signal transduction [GO:0007265]; reactive oxygen species metabolic process [GO:0072593]; regulation of apoptotic process [GO:0042981]; regulation of cell cycle [GO:0051726]; regulation of cell cycle G2/M phase transition [GO:1902749]; regulation of cell population proliferation [GO:0042127]; regulation of cellular senescence [GO:2000772]; regulation of DNA damage response, signal transduction by p53 class mediator [GO:0043516]; regulation of DNA-templated transcription [GO:0006355]; regulation of fibroblast apoptotic process [GO:2000269]; regulation of intrinsic apoptotic signaling pathway by p53 class mediator [GO:1902253]; regulation of mitochondrial membrane permeability involved in apoptotic process [GO:1902108]; regulation of mitotic cell cycle [GO:0007346]; regulation of neuron apoptotic process [GO:0043523]; regulation of thymocyte apoptotic process [GO:0070243]; regulation of tissue remodeling [GO:0034103]; regulation of transcription by RNA polymerase II [GO:0006357]; release of cytochrome c from mitochondria [GO:0001836]; replicative senescence [GO:0090399]; response to gamma radiation [GO:0010332]; response to ischemia [GO:0002931]; response to oxidative stress [GO:0006979]; response to salt stress [GO:0009651]; response to UV [GO:0009411]; response to X-ray [GO:0010165]; response to xenobiotic stimulus [GO:0009410]; rRNA transcription [GO:0009303]; signal transduction by p53 class mediator [GO:0072331]; somitogenesis [GO:0001756]; stem cell proliferation [GO:0072089]; T cell differentiation in thymus [GO:0033077]; T cell lineage commitment [GO:0002360]; T cell proliferation involved in immune response [GO:0002309]; thymocyte apoptotic process [GO:0070242]; transcription initiation-coupled chromatin remodeling [GO:0045815]; transforming growth factor beta receptor signaling pathway [GO:0007179]; tumor necrosis factor-mediated signaling pathway [GO:0033209]; type II interferon-mediated signaling pathway [GO:0060333]; viral process [GO:0016032]	ATP-dependent DNA/DNA annealing activity [GO:0036310]; chromatin binding [GO:0003682]; copper ion binding [GO:0005507]; core promoter sequence-specific DNA binding [GO:0001046]; disordered domain specific binding [GO:0097718]; DNA binding [GO:0003677]; DNA-binding transcription activator activity, RNA polymerase II-specific [GO:0001228]; DNA-binding transcription factor activity [GO:0003700]; DNA-binding transcription repressor activity, RNA polymerase II-specific [GO:0001227]; histone deacetylase binding [GO:0042826]; histone deacetylase regulator activity [GO:0035033]; identical protein binding [GO:0042802]; MDM2/MDM4 family protein binding [GO:0097371]; molecular condensate scaffold activity [GO:0140693]; molecular function activator activity [GO:0140677]; mRNA 3'-UTR binding [GO:0003730]; p53 binding [GO:0002039]; promoter-specific chromatin binding [GO:1990841]; protease binding [GO:0002020]; protein heterodimerization activity [GO:0046982]; protein phosphatase 2A binding [GO:0051721]; protein-folding chaperone binding [GO:0051087]; receptor tyrosine kinase binding [GO:0030971]; RNA polymerase II cis-regulatory region sequence-specific DNA binding [GO:0000978]; RNA polymerase II transcription regulatory region sequence-specific DNA binding [GO:0000977]; RNA polymerase II-specific DNA-binding transcription factor binding [GO:0061629]; TFIID-class transcription factor complex binding [GO:0001094]; transcription coactivator binding [GO:0001223]; ubiquitin protein ligase binding [GO:0031625]		2018-10-10	DISEASE: Note=p53 is found in increased amounts in a wide variety of transformed cells. p53 is frequently mutated or inactivated in many types of cancer.	390	TRUE	TRUE
4740	P02463	FALSE	1669	CO4A1_MOUSE	Collagen alpha-1(IV) chain [Cleaved into: Arresten]	Col4a1	Evidence at protein level	5	reviewed	Mus musculus (Mouse)	1669	basement membrane organization [GO:0071711]; brain development [GO:0007420]; branching involved in blood vessel morphogenesis [GO:0001569]; cellular response to amino acid stimulus [GO:0071230]; collagen-activated tyrosine kinase receptor signaling pathway [GO:0038063]; epithelial cell differentiation [GO:0030855]; neuromuscular junction development [GO:0007528]; renal tubule morphogenesis [GO:0061333]; retinal blood vessel morphogenesis [GO:0061304]	extracellular matrix structural constituent conferring tensile strength [GO:0030020]; platelet-derived growth factor binding [GO:0048407]	DISRUPTION PHENOTYPE: Mice develop perinatal cerebral hemorrhage and porencephaly. The mutant protein inhibits the secretion of mutant and normal proteins into the basement membrane of embryonic origin. The mutation is semidominant. {ECO:0000269|PubMed:15905400}.	2007-02-20		1669	TRUE	TRUE
4741	P02468	FALSE	1607	LAMC1_MOUSE	Laminin subunit gamma-1 (Laminin B2 chain) (Laminin-1 subunit gamma) (Laminin-10 subunit gamma) (Laminin-11 subunit gamma) (Laminin-2 subunit gamma) (Laminin-3 subunit gamma) (Laminin-4 subunit gamma) (Laminin-6 subunit gamma) (Laminin-7 subunit gamma) (Laminin-8 subunit gamma) (Laminin-9 subunit gamma) (S-laminin subunit gamma) (S-LAM gamma)	Lamc1 Lamb-2 Lamc-1	Evidence at protein level	5	reviewed	Mus musculus (Mouse)	1607	cell adhesion [GO:0007155]; cell migration [GO:0016477]; chromatin organization [GO:0006325]; extracellular matrix disassembly [GO:0022617]; gene expression [GO:0010467]; hair cell differentiation [GO:0035315]; hair follicle cell proliferation [GO:0071335]; hair follicle morphogenesis [GO:0031069]; hemidesmosome assembly [GO:0031581]; neuron projection development [GO:0031175]; positive regulation of cell adhesion [GO:0045785]; positive regulation of integrin-mediated signaling pathway [GO:2001046]; positive regulation of muscle cell differentiation [GO:0051149]; protein-containing complex assembly [GO:0065003]; regulation of basement membrane organization [GO:0110011]; tissue morphogenesis [GO:0048729]	extracellular matrix structural constituent [GO:0005201]; glycosphingolipid binding [GO:0043208]		1989-07-01		1607	TRUE	TRUE
4742	P02469	FALSE	1786	LAMB1_MOUSE	Laminin subunit beta-1 (Laminin B1 chain) (Laminin-1 subunit beta) (Laminin-10 subunit beta) (Laminin-12 subunit beta) (Laminin-2 subunit beta) (Laminin-6 subunit beta) (Laminin-8 subunit beta)	Lamb1 Lamb-1 Lamb1-1	Evidence at protein level	5	reviewed	Mus musculus (Mouse)	1786	cell migration [GO:0016477]; embryo implantation [GO:0007566]; endodermal cell differentiation [GO:0035987]; learning or memory [GO:0007611]; negative regulation of cell adhesion [GO:0007162]; neuron projection development [GO:0031175]; neuronal-glial interaction involved in cerebral cortex radial glia guided migration [GO:0021812]; odontogenesis [GO:0042476]; positive regulation of cell adhesion [GO:0045785]; positive regulation of cell migration [GO:0030335]; positive regulation of integrin-mediated signaling pathway [GO:2001046]; positive regulation of muscle cell differentiation [GO:0051149]; regulation of basement membrane organization [GO:0110011]; substrate adhesion-dependent cell spreading [GO:0034446]	enzyme binding [GO:0019899]; extracellular matrix structural constituent [GO:0005201]; glycosphingolipid binding [GO:0043208]; integrin binding [GO:0005178]		2011-07-27		1786	TRUE	TRUE
4743	P02525	FALSE	198	CRBA1_MOUSE	Beta-crystallin A1 (Beta-A1-crystallin)	Cryba1	Evidence at transcript level	3	reviewed	Mus musculus (Mouse)	198	camera-type eye development [GO:0043010]	identical protein binding [GO:0042802]; structural constituent of eye lens [GO:0005212]		2012-10-03		198	TRUE	TRUE
4744	P02535	FALSE	570	K1C10_MOUSE	Keratin, type I cytoskeletal 10 (56 kDa cytokeratin) (Cytokeratin-10) (CK-10) (Keratin, type I cytoskeletal 59 kDa) (Keratin-10) (K10)	Krt10 Krt1-10	Evidence at protein level	5	reviewed	Mus musculus (Mouse)	570	cellular response to calcium ion [GO:0071277]; epidermis development [GO:0008544]; intermediate filament organization [GO:0045109]; keratinocyte development [GO:0003334]; keratinocyte differentiation [GO:0030216]; positive regulation of epidermis development [GO:0045684]; protein heterotetramerization [GO:0051290]; stem cell differentiation [GO:0048863]	cytoskeletal protein binding [GO:0008092]; protein heterodimerization activity [GO:0046982]; structural molecule activity [GO:0005198]	DISRUPTION PHENOTYPE: Mice are viable and display no differences in size and body weight (PubMed:26603179). Show acanthosis, hyperkeratosis and scaling of the stratum corneum in plantar skin (PubMed:26603179). Increase in the number of epidermal cell layers and a decrease in the abundance of cytoplasmic keratin filament bundles in suprabasal cells (PubMed:24751727). Large keratohyalin granules of various shapes are evident in the upper suprabasal cells (PubMed:24751727). KRT2 aggregates form in the cytoplasm of keratinocytes (PubMed:24751727). Show no epidermal aberrations of the footpads (PubMed:26603179). Double knockout mice of KRT10 and KRT2 are viable and display no differences in size and body weight (PubMed:26603179). Show a more severe epidermis phenotype as in single KRT10 knockout mice (PubMed:24751727, PubMed:26603179). {ECO:0000269|PubMed:24751727, ECO:0000269|PubMed:26603179}.	2007-01-23		570	TRUE	TRUE
4745	P02664	FALSE	143	CS2LB_MOUSE	Alpha-S2-casein-like B (Casein alpha S2-like B) (Epsilon-casein)	Csn1s2b Csnd Csne	Evidence at transcript level	3	reviewed	Mus musculus (Mouse)	143				1986-07-21		143	TRUE	TRUE
4746	P02716	FALSE	520	ACHD_MOUSE	Acetylcholine receptor subunit delta	Chrnd Acrd	Evidence at transcript level	5	reviewed	Mus musculus (Mouse)	520	regulation of membrane potential [GO:0042391]; skeletal muscle contraction [GO:0003009]; skeletal muscle tissue growth [GO:0048630]	acetylcholine-gated monoatomic cation-selective channel activity [GO:0022848]; transmembrane signaling receptor activity [GO:0004888]		1986-07-21		520	TRUE	TRUE
4747	P02762	FALSE	180	MUP6_MOUSE	Major urinary protein 6 (MUP 6) (Alpha-2U-globulin) (Group 1, BS6) (allergen Mus m 1)	Mup6	Evidence at protein level	5	reviewed	Mus musculus (Mouse)	180	aerobic respiration [GO:0009060]; cellular response to lipid [GO:0071396]; energy reserve metabolic process [GO:0006112]; glucose homeostasis [GO:0042593]; heat generation [GO:0031649]; locomotor rhythm [GO:0045475]; mitochondrion organization [GO:0007005]; negative regulation of DNA-templated transcription [GO:0045892]; negative regulation of gluconeogenesis [GO:0045721]; negative regulation of insulin secretion involved in cellular response to glucose stimulus [GO:0061179]; negative regulation of lipid biosynthetic process [GO:0051055]; negative regulation of lipid storage [GO:0010888]; positive regulation of gene expression [GO:0010628]; positive regulation of glucose metabolic process [GO:0010907]; positive regulation of lipid metabolic process [GO:0045834]; positive regulation of phosphatidylinositol 3-kinase/protein kinase B signal transduction [GO:0051897]	insulin receptor activity [GO:0005009]; odorant binding [GO:0005549]; pheromone binding [GO:0005550]; small molecule binding [GO:0036094]		2002-04-16		180	TRUE	TRUE
4748	P02772	FALSE	605	FETA_MOUSE	Alpha-fetoprotein (Alpha-1-fetoprotein) (Alpha-fetoglobulin)	Afp	Evidence at transcript level	5	reviewed	Mus musculus (Mouse)	605	apoptotic process [GO:0006915]; homeostasis of number of cells [GO:0048872]; immune response [GO:0006955]; ovulation from ovarian follicle [GO:0001542]; progesterone metabolic process [GO:0042448]; sexual reproduction [GO:0019953]	metal ion binding [GO:0046872]		1986-07-21		605	TRUE	TRUE
4749	P02798	FALSE	61	MT2_MOUSE	Metallothionein-2 (MT-2) (Metallothionein-II) (MT-II)	Mt2	Evidence at protein level	4	reviewed	Mus musculus (Mouse)	61	cellular response to zinc ion [GO:0071294]; detoxification of copper ion [GO:0010273]; intracellular zinc ion homeostasis [GO:0006882]; negative regulation of growth [GO:0045926]; nitric oxide mediated signal transduction [GO:0007263]; response to bacterium [GO:0009617]	zinc ion binding [GO:0008270]		1991-08-01		61	TRUE	TRUE
4750	P02802	FALSE	61	MT1_MOUSE	Metallothionein-1 (MT-1) (Metallothionein-I) (MT-I)	Mt1	Evidence at protein level	5	reviewed	Mus musculus (Mouse)	61	cellular response to chromate [GO:0071247]; cellular response to zinc ion [GO:0071294]; detoxification of copper ion [GO:0010273]; intracellular monoatomic cation homeostasis [GO:0030003]; intracellular zinc ion homeostasis [GO:0006882]; negative regulation of growth [GO:0045926]; negative regulation of neuron apoptotic process [GO:0043524]; nitric oxide mediated signal transduction [GO:0007263]	copper ion binding [GO:0005507]; metal ion binding [GO:0046872]; zinc ion binding [GO:0008270]		1986-07-21		61	TRUE	TRUE
4751	P02815	FALSE	138	MUCL2_MOUSE	Mucin-like protein 2 (16.5 kDa submandibular gland glycoprotein) (Salivary protein 1)	Mucl2 Spt-1 Spt1	Evidence at transcript level	2	reviewed	Mus musculus (Mouse)	138				2015-12-09		138	TRUE	TRUE
4752	P02816	FALSE	146	PIP_MOUSE	Prolactin-inducible protein homolog (14 kDa submandibular gland protein) (SMGP) (Gross cystic disease fluid protein 15) (GCDFP-15) (Prolactin-induced protein)	Pip	Evidence at transcript level	3	reviewed	Mus musculus (Mouse)	146	regulation of immune system process [GO:0002682]			2004-04-26		146	TRUE	TRUE
4753	P02830	FALSE	229	HXA7_MOUSE	Homeobox protein Hox-A7 (Homeobox protein Hox-1.1) (Homeobox protein M6-12) (M6)	Hoxa7 Hox-1.1 Hoxa-7	Evidence at transcript level	5	reviewed	Mus musculus (Mouse)	229	angiogenesis [GO:0001525]; anterior/posterior pattern specification [GO:0009952]; embryonic skeletal system morphogenesis [GO:0048704]; negative regulation of cell-matrix adhesion [GO:0001953]; negative regulation of keratinocyte differentiation [GO:0045617]; negative regulation of leukocyte migration [GO:0002686]; negative regulation of monocyte differentiation [GO:0045656]; negative regulation of transcription by RNA polymerase II [GO:0000122]; positive regulation of transcription by RNA polymerase II [GO:0045944]; stem cell differentiation [GO:0048863]	DNA binding [GO:0003677]; DNA-binding transcription activator activity, RNA polymerase II-specific [GO:0001228]; DNA-binding transcription factor activity [GO:0003700]; DNA-binding transcription factor binding [GO:0140297]; RNA polymerase II cis-regulatory region sequence-specific DNA binding [GO:0000978]		1996-02-01		229	TRUE	TRUE
4754	P02831	FALSE	443	HXA3_MOUSE	Homeobox protein Hox-A3 (Homeobox protein Hox-1.5) (Homeobox protein MO-10)	Hoxa3 Hox-1.5 Hoxa-3	Evidence at protein level	5	reviewed	Mus musculus (Mouse)	443	angiogenesis [GO:0001525]; animal organ formation [GO:0048645]; animal organ morphogenesis [GO:0009887]; anterior/posterior pattern specification [GO:0009952]; blood vessel remodeling [GO:0001974]; cartilage development [GO:0051216]; cell population proliferation [GO:0008283]; embryonic skeletal system development [GO:0048706]; embryonic skeletal system morphogenesis [GO:0048704]; gene expression [GO:0010467]; glossopharyngeal nerve morphogenesis [GO:0021615]; parathyroid gland development [GO:0060017]; positive regulation of stem cell proliferation [GO:2000648]; specification of animal organ position [GO:0010159]; stem cell proliferation [GO:0072089]; thymus development [GO:0048538]; thyroid gland development [GO:0030878]	DNA binding [GO:0003677]; DNA-binding transcription factor activity [GO:0003700]; DNA-binding transcription factor activity, RNA polymerase II-specific [GO:0000981]; HMG box domain binding [GO:0071837]		1997-11-01		443	TRUE	TRUE
4755	P03888	FALSE	318	NU1M_MOUSE	NADH-ubiquinone oxidoreductase chain 1 (EC 7.1.1.2) (NADH dehydrogenase subunit 1)	Mtnd1 mt-Nd1 Nd1	Evidence at protein level	5	reviewed	Mus musculus (Mouse)	318	aerobic respiration [GO:0009060]; mitochondrial electron transport, NADH to ubiquinone [GO:0006120]; mitochondrial respiratory chain complex I assembly [GO:0032981]; proton motive force-driven mitochondrial ATP synthesis [GO:0042776]; response to hydroperoxide [GO:0033194]; response to hypoxia [GO:0001666]; response to xenobiotic stimulus [GO:0009410]	NADH dehydrogenase (ubiquinone) activity [GO:0008137]		2005-01-04		318	TRUE	TRUE
4756	P03893	FALSE	345	NU2M_MOUSE	NADH-ubiquinone oxidoreductase chain 2 (EC 7.1.1.2) (NADH dehydrogenase subunit 2)	mt-Nd2 Nd2	Evidence at protein level	4	reviewed	Mus musculus (Mouse)	345	aerobic respiration [GO:0009060]; mitochondrial electron transport, NADH to ubiquinone [GO:0006120]; mitochondrial respiratory chain complex I assembly [GO:0032981]; proton motive force-driven mitochondrial ATP synthesis [GO:0042776]; reactive oxygen species metabolic process [GO:0072593]	NADH dehydrogenase (ubiquinone) activity [GO:0008137]		2015-04-01		345	TRUE	TRUE
4757	P03899	FALSE	115	NU3M_MOUSE	NADH-ubiquinone oxidoreductase chain 3 (EC 7.1.1.2) (NADH dehydrogenase subunit 3)	mt-Nd3 Nd3	Evidence at protein level	4	reviewed	Mus musculus (Mouse)	115	aerobic respiration [GO:0009060]; cellular response to glucocorticoid stimulus [GO:0071385]; mitochondrial electron transport, NADH to ubiquinone [GO:0006120]; proton motive force-driven mitochondrial ATP synthesis [GO:0042776]; response to light intensity [GO:0009642]; response to oxidative stress [GO:0006979]	NADH dehydrogenase (ubiquinone) activity [GO:0008137]		2001-11-16		115	TRUE	TRUE
4758	P03903	FALSE	98	NU4LM_MOUSE	NADH-ubiquinone oxidoreductase chain 4L (EC 7.1.1.2) (NADH dehydrogenase subunit 4L)	Mtnd4l mt-Nd4l Nd4l	Evidence at protein level	4	reviewed	Mus musculus (Mouse)	98	aerobic respiration [GO:0009060]; ATP synthesis coupled electron transport [GO:0042773]; proton motive force-driven mitochondrial ATP synthesis [GO:0042776]	NADH dehydrogenase (ubiquinone) activity [GO:0008137]		2015-04-01		98	TRUE	TRUE
4759	P03911	FALSE	459	NU4M_MOUSE	NADH-ubiquinone oxidoreductase chain 4 (EC 7.1.1.2) (NADH dehydrogenase subunit 4)	Mtnd4 mt-Nd4 Nd4	Evidence at protein level	5	reviewed	Mus musculus (Mouse)	459	aerobic respiration [GO:0009060]; cerebellum development [GO:0021549]; in utero embryonic development [GO:0001701]; mitochondrial electron transport, NADH to ubiquinone [GO:0006120]; mitochondrial respiratory chain complex I assembly [GO:0032981]; proton motive force-driven mitochondrial ATP synthesis [GO:0042776]; response to ethanol [GO:0045471]; response to hypoxia [GO:0001666]; response to nicotine [GO:0035094]	NADH dehydrogenase (ubiquinone) activity [GO:0008137]		1986-07-21		459	TRUE	TRUE
4760	P03921	FALSE	607	NU5M_MOUSE	NADH-ubiquinone oxidoreductase chain 5 (EC 7.1.1.2) (NADH dehydrogenase subunit 5)	Mtnd5 mt-Nd5 Nd5	Evidence at protein level	4	reviewed	Mus musculus (Mouse)	607	aerobic respiration [GO:0009060]; mitochondrial electron transport, NADH to ubiquinone [GO:0006120]; mitochondrial respiratory chain complex I assembly [GO:0032981]; proton motive force-driven mitochondrial ATP synthesis [GO:0042776]	NADH dehydrogenase (ubiquinone) activity [GO:0008137]		2015-04-01		607	TRUE	TRUE
4761	P03925	FALSE	172	NU6M_MOUSE	NADH-ubiquinone oxidoreductase chain 6 (EC 7.1.1.2) (NADH dehydrogenase subunit 6)	Mtnd6 mt-Nd6 Nd6	Evidence at protein level	5	reviewed	Mus musculus (Mouse)	172	aerobic respiration [GO:0009060]; mitochondrial electron transport, NADH to ubiquinone [GO:0006120]; mitochondrial respiratory chain complex I assembly [GO:0032981]; proton motive force-driven mitochondrial ATP synthesis [GO:0042776]; response to cocaine [GO:0042220]; response to hydrogen peroxide [GO:0042542]; response to nicotine [GO:0035094]	NADH dehydrogenase (ubiquinone) activity [GO:0008137]		1986-07-21		172	TRUE	TRUE
4762	P03930	FALSE	67	ATP8_MOUSE	ATP synthase F(0) complex subunit 8 (A6L) (F-ATPase subunit 8)	Mtatp8 Atp8 mt-Atp8	Evidence at protein level	3	reviewed	Mus musculus (Mouse)	67	proton motive force-driven ATP synthesis [GO:0015986]	proton transmembrane transporter activity [GO:0015078]		1986-07-21		67	TRUE	TRUE
4763	P03940	FALSE	487	CP21A_MOUSE	Steroid 21-hydroxylase (EC 1.14.14.16) (21-OHase) (Cytochrome P-450c21) (Cytochrome P450 21) (Cytochrome P450 XXI) (Cytochrome P450-C21)	Cyp21 Cyp21a-1 Cyp21a1	Evidence at transcript level	4	reviewed	Mus musculus (Mouse)	487	steroid biosynthetic process [GO:0006694]; steroid metabolic process [GO:0008202]	17-hydroxyprogesterone 21-hydroxylase activity [GO:0103069]; heme binding [GO:0020037]; iron ion binding [GO:0005506]; progesterone 21-hydroxylase activity [GO:0106309]; steroid binding [GO:0005496]; steroid hydroxylase activity [GO:0008395]		2005-04-26		487	TRUE	TRUE
4764	P03953	FALSE	259	CFAD_MOUSE	Complement factor D (EC 3.4.21.46) (28 kDa adipocyte protein) (Adipsin) (C3 convertase activator) (Properdin factor D)	Cfd Adn Df	Evidence at protein level	5	reviewed	Mus musculus (Mouse)	259	complement activation, alternative pathway [GO:0006957]; proteolysis [GO:0006508]; response to bacterium [GO:0009617]	serine-type endopeptidase activity [GO:0004252]		1986-10-23		259	TRUE	TRUE
4765	P03958	FALSE	352	ADA_MOUSE	Adenosine deaminase (EC 3.5.4.4) (Adenosine aminohydrolase)	Ada	Evidence at protein level	5	reviewed	Mus musculus (Mouse)	352	adenosine catabolic process [GO:0006154]; allantoin metabolic process [GO:0000255]; alpha-beta T cell differentiation [GO:0046632]; amide catabolic process [GO:0043605]; AMP catabolic process [GO:0006196]; AMP salvage [GO:0044209]; apoptotic process [GO:0006915]; B cell proliferation [GO:0042100]; calcium-mediated signaling [GO:0019722]; cell adhesion [GO:0007155]; dAMP catabolic process [GO:0046059]; dATP catabolic process [GO:0046061]; deoxyadenosine catabolic process [GO:0006157]; embryonic digestive tract development [GO:0048566]; germinal center B cell differentiation [GO:0002314]; germinal center formation [GO:0002467]; GMP salvage [GO:0032263]; hypoxanthine biosynthetic process [GO:0046101]; IMP salvage [GO:0032264]; in utero embryonic development [GO:0001701]; inhibition of non-skeletal tissue mineralization [GO:0140928]; inosine biosynthetic process [GO:0046103]; leukocyte migration [GO:0050900]; liver development [GO:0001889]; lung alveolus development [GO:0048286]; lung development [GO:0030324]; mature B cell apoptotic process [GO:0002901]; mucus secretion [GO:0070254]; negative regulation of adenosine receptor signaling pathway [GO:0060169]; negative regulation of apoptotic process [GO:0043066]; negative regulation of inflammatory response [GO:0050728]; negative regulation of leukocyte migration [GO:0002686]; negative regulation of mature B cell apoptotic process [GO:0002906]; negative regulation of mucus secretion [GO:0070256]; negative regulation of penile erection [GO:0060407]; negative regulation of thymocyte apoptotic process [GO:0070244]; penile erection [GO:0043084]; Peyer's patch development [GO:0048541]; placenta development [GO:0001890]; positive regulation of alpha-beta T cell differentiation [GO:0046638]; positive regulation of B cell proliferation [GO:0030890]; positive regulation of calcium-mediated signaling [GO:0050850]; positive regulation of germinal center formation [GO:0002636]; positive regulation of heart rate [GO:0010460]; positive regulation of smooth muscle contraction [GO:0045987]; positive regulation of T cell activation [GO:0050870]; positive regulation of T cell differentiation [GO:0045582]; positive regulation of T cell differentiation in thymus [GO:0033089]; positive regulation of T cell receptor signaling pathway [GO:0050862]; regulation of cell-cell adhesion mediated by integrin [GO:0033632]; regulation of T cell differentiation [GO:0045580]; response to hypoxia [GO:0001666]; response to purine-containing compound [GO:0014074]; smooth muscle contraction [GO:0006939]; T cell activation [GO:0042110]; T cell differentiation [GO:0030217]; T cell differentiation in thymus [GO:0033077]; T cell receptor signaling pathway [GO:0050852]; thymocyte apoptotic process [GO:0070242]; trophectodermal cell differentiation [GO:0001829]; xanthine biosynthetic process [GO:0046111]	2'-deoxyadenosine deaminase activity [GO:0046936]; adenosine deaminase activity [GO:0004000]; zinc ion binding [GO:0008270]	DISRUPTION PHENOTYPE: Lethal at perinatal stages. Fetuses are viable up to 18 dpc, but after this survival decreases rapidly. Fewer that 10% of mutant pups are born live, and these die within hours after birth. Mutant fetuses display much higher than normal levels of adenosine and dATP, respiratory distress, hepatocellular degeneration and necrosis. Prenatal lethality can be avoided using an ADA expression vector with a trophoblast-specific promoter. Mutant mice die after about three weeks due to immunodeficiency, disturbances in purine metabolism and severe lung inflammation. {ECO:0000269|PubMed:10899903, ECO:0000269|PubMed:7670465, ECO:0000269|PubMed:7731963}.	2007-01-23		352	TRUE	TRUE
4766	P03966	FALSE	462	MYCN_MOUSE	N-myc proto-oncogene protein	Mycn Nmyc Nmyc1	Evidence at protein level	5	reviewed	Mus musculus (Mouse)	462	astrocyte differentiation [GO:0048708]; autosome genomic imprinting [GO:0141068]; branching morphogenesis of an epithelial tube [GO:0048754]; cartilage condensation [GO:0001502]; cell population proliferation [GO:0008283]; embryonic digit morphogenesis [GO:0042733]; embryonic skeletal system morphogenesis [GO:0048704]; epithelial cell proliferation [GO:0050673]; lung development [GO:0030324]; negative regulation of astrocyte differentiation [GO:0048712]; negative regulation of gene expression [GO:0010629]; negative regulation of reactive oxygen species metabolic process [GO:2000378]; positive regulation of DNA-templated transcription [GO:0045893]; positive regulation of epithelial cell proliferation [GO:0050679]; positive regulation of gene expression [GO:0010628]; positive regulation of mesenchymal cell proliferation [GO:0002053]; positive regulation of programmed cell death [GO:0043068]; positive regulation of transcription by RNA polymerase II [GO:0045944]; regulation of inner ear auditory receptor cell differentiation [GO:0045607]	DNA-binding transcription activator activity, RNA polymerase II-specific [GO:0001228]; kinase binding [GO:0019900]; protein dimerization activity [GO:0046983]; RNA polymerase II cis-regulatory region sequence-specific DNA binding [GO:0000978]		1998-12-15		462	TRUE	TRUE
4767	P03975	FALSE	557	IGEB_MOUSE	IgE-binding protein	Iap	Evidence at transcript level	2	reviewed	Mus musculus (Mouse)	557	DNA integration [GO:0015074]; viral process [GO:0016032]	IgE binding [GO:0019863]; nucleic acid binding [GO:0003676]		1986-10-23		557	TRUE	TRUE
4768	P03976	FALSE	113	KV2A5_MOUSE	Ig kappa chain V-II region 17S29.1		Evidence at protein level	2	reviewed	Mus musculus (Mouse)	113	adaptive immune response [GO:0002250]; immune response [GO:0006955]			1986-10-23		113	TRUE	TRUE
4769	P03977	FALSE	111	KV3A4_MOUSE	Ig kappa chain V-III region 50S10.1		Evidence at protein level	2	reviewed	Mus musculus (Mouse)	111	adaptive immune response [GO:0002250]; immune response [GO:0006955]			1986-10-23		111	TRUE	TRUE
4770	P03980	FALSE	138	HVM48_MOUSE	Ig heavy chain V region TEPC 1017		Predicted	2	reviewed	Mus musculus (Mouse)	138	immunoglobulin mediated immune response [GO:0016064]	antigen binding [GO:0003823]		1986-10-23		138	TRUE	TRUE
4771	P03985	FALSE	172	TCC2_MOUSE	T-cell receptor gamma chain C region C7.5		Predicted	2	reviewed	Mus musculus (Mouse)	172				1986-10-23		172	TRUE	TRUE
4772	P03987	FALSE	398	IGHG3_MOUSE	Ig gamma-3 chain C region		Evidence at protein level	3	reviewed	Mus musculus (Mouse)	398	antibacterial humoral response [GO:0019731]; complement activation, classical pathway [GO:0006958]	antigen binding [GO:0003823]; immunoglobulin receptor binding [GO:0034987]		1991-08-01		398	TRUE	TRUE
4773	P03995	FALSE	430	GFAP_MOUSE	Glial fibrillary acidic protein (GFAP)	Gfap	Evidence at protein level	5	reviewed	Mus musculus (Mouse)	430	astrocyte development [GO:0014002]; Bergmann glial cell differentiation [GO:0060020]; D-aspartate import across plasma membrane [GO:0070779]; extracellular matrix organization [GO:0030198]; gene expression [GO:0010467]; intermediate filament organization [GO:0045109]; intermediate filament-based process [GO:0045103]; intracellular protein transport [GO:0006886]; long-term synaptic potentiation [GO:0060291]; negative regulation of neuron projection development [GO:0010977]; neuron projection development [GO:0031175]; neuron projection regeneration [GO:0031102]; positive regulation of Schwann cell proliferation [GO:0010625]; regulation of chaperone-mediated autophagy [GO:1904714]; regulation of neurotransmitter uptake [GO:0051580]; Schwann cell proliferation [GO:0014010]	identical protein binding [GO:0042802]; integrin binding [GO:0005178]; kinase binding [GO:0019900]; structural constituent of cytoskeleton [GO:0005200]		2007-05-01		430	TRUE	TRUE
4774	P04071	FALSE	261	K1B16_MOUSE	Kallikrein 1-related peptidase b16 (EC 3.4.21.54) (Gamma-renin, submandibular gland) (Glandular kallikrein K16) (mGK-16)	Klk1b16 Klk-16 Klk16	Evidence at protein level	3	reviewed	Mus musculus (Mouse)	261	proteolysis [GO:0006508]	serine-type endopeptidase activity [GO:0004252]		1989-07-01		261	TRUE	TRUE
4775	P04095	FALSE	224	PR2C2_MOUSE	Prolactin-2C2 (Mitogen-regulated protein 1) (Proliferin-1)	Prl2c2 Mrp1 Plf Plf1	Evidence at protein level	5	reviewed	Mus musculus (Mouse)	224	blood vessel endothelial cell migration [GO:0043534]; cell projection organization [GO:0030030]; myoblast differentiation [GO:0045445]; negative regulation of myoblast differentiation [GO:0045662]; neuroblast proliferation [GO:0007405]; positive regulation of angiogenesis [GO:0045766]; positive regulation of blood vessel endothelial cell migration [GO:0043536]; positive regulation of cell projection organization [GO:0031346]; positive regulation of neuroblast proliferation [GO:0002052]; positive regulation of transcription by RNA polymerase II [GO:0045944]; regulation of microvillus assembly [GO:0032534]; sprouting angiogenesis [GO:0002040]; transcription by RNA polymerase II [GO:0006366]	growth factor activity [GO:0008083]; hormone activity [GO:0005179]		1986-11-01		224	TRUE	TRUE
4776	P04104	FALSE	637	K2C1_MOUSE	Keratin, type II cytoskeletal 1 (67 kDa cytokeratin) (Cytokeratin-1) (CK-1) (Keratin-1) (K1) (Type-II keratin Kb1)	Krt1 Krt2-1	Evidence at protein level	5	reviewed	Mus musculus (Mouse)	637	complement activation, lectin pathway [GO:0001867]; establishment of skin barrier [GO:0061436]; negative regulation of inflammatory response [GO:0050728]; protein heterotetramerization [GO:0051290]	carbohydrate binding [GO:0030246]; protein heterodimerization activity [GO:0046982]; structural constituent of skin epidermis [GO:0030280]		2007-02-20	DISEASE: Note=Defects in Krt1 are a cause of epidermolytic hyperkeratosis (EHK); also known as bullous congenital ichthyosiform erythroderma (BIE). EHK is a hereditary skin disorder characterized by intraepidermal blistering, a marked thickening of the stratum corneum, pigmentation of the skin and erosions at sites of trauma which are all present from birth.	637	TRUE	TRUE
4777	P04117	FALSE	132	FABP4_MOUSE	Fatty acid-binding protein, adipocyte (3T3-L1 lipid-binding protein) (Adipocyte lipid-binding protein) (ALBP) (Adipocyte-type fatty acid-binding protein) (A-FABP) (AFABP) (Fatty acid-binding protein 4) (Myelin P2 protein homolog) (P15) (P2 adipocyte protein) (Protein 422)	Fabp4 Ap2	Evidence at protein level	5	reviewed	Mus musculus (Mouse)	132	brown fat cell differentiation [GO:0050873]; cellular response to lithium ion [GO:0071285]; cellular response to tumor necrosis factor [GO:0071356]; cholesterol homeostasis [GO:0042632]; long-chain fatty acid transport [GO:0015909]; negative regulation of DNA-templated transcription [GO:0045892]; positive regulation of cold-induced thermogenesis [GO:0120162]; positive regulation of inflammatory response [GO:0050729]; response to bacterium [GO:0009617]; white fat cell differentiation [GO:0050872]	hormone receptor binding [GO:0051427]; long-chain fatty acid binding [GO:0036041]; long-chain fatty acid transmembrane transporter activity [GO:0005324]		2007-01-23		132	TRUE	TRUE
4778	P04184	FALSE	233	KITH_MOUSE	Thymidine kinase, cytosolic (EC 2.7.1.21)	Tk1 Tk-1	Evidence at protein level	5	reviewed	Mus musculus (Mouse)	233	DNA synthesis involved in mitotic DNA replication [GO:1904860]; protein homotetramerization [GO:0051289]; thymidine biosynthetic process [GO:0046105]; thymidine metabolic process [GO:0046104]	ATP binding [GO:0005524]; identical protein binding [GO:0042802]; thymidine kinase activity [GO:0004797]; zinc ion binding [GO:0008270]		2008-02-26		233	TRUE	TRUE
4779	P04186	FALSE	761	CFAB_MOUSE	Complement factor B (EC 3.4.21.47) (C3/C5 convertase) [Cleaved into: Complement factor B Ba; Complement factor B Bb]	Cfb Bf H2-Bf	Evidence at protein level	5	reviewed	Mus musculus (Mouse)	761	B cell proliferation [GO:0042100]; complement activation, alternative pathway [GO:0006957]; proteolysis [GO:0006508]	serine-type endopeptidase activity [GO:0004252]		1991-08-01		761	TRUE	TRUE
4780	P04187	FALSE	247	GRAB_MOUSE	Granzyme B(G,H) (EC 3.4.21.79) (CTLA-1) (Cytotoxic cell protease 1) (CCP1) (Fragmentin-2)	Gzmb Ctla-1 Ctla1	Evidence at protein level	5	reviewed	Mus musculus (Mouse)	247	apoptotic process [GO:0006915]; defense response to bacterium [GO:0042742]; granzyme-mediated programmed cell death signaling pathway [GO:0140507]; killing of cells of another organism [GO:0031640]; natural killer cell mediated cytotoxicity [GO:0042267]; protein maturation [GO:0051604]; proteolysis involved in protein catabolic process [GO:0051603]; pyroptotic inflammatory response [GO:0070269]; T cell mediated cytotoxicity [GO:0001913]	serine-type endopeptidase activity [GO:0004252]; serine-type peptidase activity [GO:0008236]		1987-03-20		247	TRUE	TRUE
4781	P04202	FALSE	390	TGFB1_MOUSE	Transforming growth factor beta-1 proprotein [Cleaved into: Latency-associated peptide (LAP); Transforming growth factor beta-1 (TGF-beta-1)]	Tgfb1	Evidence at protein level	5	reviewed	Mus musculus (Mouse)	390	adaptive immune response based on somatic recombination of immune receptors built from immunoglobulin superfamily domains [GO:0002460]; animal organ morphogenesis [GO:0009887]; aortic valve morphogenesis [GO:0003180]; ATP biosynthetic process [GO:0006754]; branch elongation involved in mammary gland duct branching [GO:0060751]; bronchiole development [GO:0060435]; canonical Wnt signaling pathway [GO:0060070]; CD4-positive, CD25-positive, alpha-beta regulatory T cell lineage commitment [GO:0002362]; cell activation [GO:0001775]; cell morphogenesis [GO:0000902]; cell population proliferation [GO:0008283]; cell-cell junction organization [GO:0045216]; cellular response to acetaldehyde [GO:1905641]; cellular response to dexamethasone stimulus [GO:0071549]; cellular response to glucose stimulus [GO:0071333]; cellular response to growth factor stimulus [GO:0071363]; cellular response to hypoxia [GO:0071456]; cellular response to insulin-like growth factor stimulus [GO:1990314]; cellular response to ionizing radiation [GO:0071479]; cellular response to low-density lipoprotein particle stimulus [GO:0071404]; cellular response to mechanical stimulus [GO:0071260]; cellular response to transforming growth factor beta stimulus [GO:0071560]; cellular response to virus [GO:0098586]; chondrocyte differentiation [GO:0002062]; columnar/cuboidal epithelial cell maturation [GO:0002069]; connective tissue development [GO:0061448]; defense response [GO:0006952]; defense response to fungus [GO:0050832]; digestive tract development [GO:0048565]; embryonic liver development [GO:1990402]; endoderm development [GO:0007492]; epithelial cell proliferation [GO:0050673]; epithelial to mesenchymal transition [GO:0001837]; extracellular matrix assembly [GO:0085029]; extrinsic apoptotic signaling pathway [GO:0097191]; face morphogenesis [GO:0060325]; female pregnancy [GO:0007565]; frontal suture morphogenesis [GO:0060364]; gene expression [GO:0010467]; germ cell migration [GO:0008354]; heart development [GO:0007507]; heart valve morphogenesis [GO:0003179]; hematopoietic progenitor cell differentiation [GO:0002244]; hyaluronan catabolic process [GO:0030214]; inflammatory response [GO:0006954]; inner ear development [GO:0048839]; intracellular calcium ion homeostasis [GO:0006874]; Langerhans cell differentiation [GO:0061520]; lens fiber cell differentiation [GO:0070306]; leukocyte proliferation [GO:0070661]; liver regeneration [GO:0097421]; lung alveolus development [GO:0048286]; lymph node development [GO:0048535]; mammary gland branching involved in thelarche [GO:0060744]; mammary gland development [GO:0030879]; membrane protein intracellular domain proteolysis [GO:0031293]; mononuclear cell proliferation [GO:0032943]; muscle cell cellular homeostasis [GO:0046716]; myelination [GO:0042552]; negative regulation of biomineral tissue development [GO:0070168]; negative regulation of blood vessel endothelial cell migration [GO:0043537]; negative regulation of cell cycle [GO:0045786]; negative regulation of cell growth [GO:0030308]; negative regulation of cell population proliferation [GO:0008285]; negative regulation of cell-cell adhesion mediated by cadherin [GO:2000048]; negative regulation of DNA-templated transcription [GO:0045892]; negative regulation of epithelial cell proliferation [GO:0050680]; negative regulation of fat cell differentiation [GO:0045599]; negative regulation of gene expression [GO:0010629]; negative regulation of hyaluronan biosynthetic process [GO:1900126]; negative regulation of interleukin-17 production [GO:0032700]; negative regulation of macrophage cytokine production [GO:0010936]; negative regulation of miRNA transcription [GO:1902894]; negative regulation of myoblast differentiation [GO:0045662]; negative regulation of natural killer cell mediated cytotoxicity directed against tumor cell target [GO:0002859]; negative regulation of neuroblast proliferation [GO:0007406]; negative regulation of ossification [GO:0030279]; negative regulation of phagocytosis [GO:0050765]; negative regulation of protein localization to plasma membrane [GO:1903077]; negative regulation of release of sequestered calcium ion into cytosol [GO:0051280]; negative regulation of skeletal muscle tissue development [GO:0048642]; negative regulation of T cell activation [GO:0050868]; negative regulation of T cell proliferation [GO:0042130]; negative regulation of transcription by RNA polymerase II [GO:0000122]; neural tube closure [GO:0001843]; neural tube development [GO:0021915]; neuron apoptotic process [GO:0051402]; Notch signaling pathway [GO:0007219]; odontoblast differentiation [GO:0071895]; odontogenesis of dentin-containing tooth [GO:0042475]; oligodendrocyte development [GO:0014003]; osteoclast differentiation [GO:0030316]; phosphate-containing compound metabolic process [GO:0006796]; phospholipid homeostasis [GO:0055091]; positive regulation of blood vessel endothelial cell migration [GO:0043536]; positive regulation of branching involved in ureteric bud morphogenesis [GO:0090190]; positive regulation of canonical NF-kappaB signal transduction [GO:0043123]; positive regulation of canonical Wnt signaling pathway [GO:0090263]; positive regulation of cardiac muscle cell differentiation [GO:2000727]; positive regulation of cell division [GO:0051781]; positive regulation of cell migration [GO:0030335]; positive regulation of chemokine (C-X-C motif) ligand 2 production [GO:2000343]; positive regulation of chemotaxis [GO:0050921]; positive regulation of collagen biosynthetic process [GO:0032967]; positive regulation of DNA-templated transcription [GO:0045893]; positive regulation of endothelial cell apoptotic process [GO:2000353]; positive regulation of epidermal growth factor receptor signaling pathway [GO:0045742]; positive regulation of epithelial cell proliferation [GO:0050679]; positive regulation of epithelial to mesenchymal transition [GO:0010718]; positive regulation of ERK1 and ERK2 cascade [GO:0070374]; positive regulation of exit from mitosis [GO:0031536]; positive regulation of extracellular matrix assembly [GO:1901203]; positive regulation of fibroblast migration [GO:0010763]; positive regulation of fibroblast proliferation [GO:0048146]; positive regulation of gene expression [GO:0010628]; positive regulation of inflammatory response [GO:0050729]; positive regulation of interleukin-17 production [GO:0032740]; positive regulation of interleukin-6 production [GO:0032755]; positive regulation of isotype switching to IgA isotypes [GO:0048298]; positive regulation of mesenchymal stem cell proliferation [GO:1902462]; positive regulation of microglia differentiation [GO:0014008]; positive regulation of miRNA transcription [GO:1902895]; positive regulation of mononuclear cell migration [GO:0071677]; positive regulation of odontogenesis [GO:0042482]; positive regulation of phosphatidylinositol 3-kinase/protein kinase B signal transduction [GO:0051897]; positive regulation of primary miRNA processing [GO:2000636]; positive regulation of protein import into nucleus [GO:0042307]; positive regulation of protein localization to nucleus [GO:1900182]; positive regulation of protein metabolic process [GO:0051247]; positive regulation of protein secretion [GO:0050714]; positive regulation of protein-containing complex assembly [GO:0031334]; positive regulation of receptor signaling pathway via STAT [GO:1904894]; positive regulation of regulatory T cell differentiation [GO:0045591]; positive regulation of SMAD protein signal transduction [GO:0060391]; positive regulation of smooth muscle cell differentiation [GO:0051152]; positive regulation of smooth muscle cell proliferation [GO:0048661]; positive regulation of stem cell proliferation [GO:2000648]; positive regulation of superoxide anion generation [GO:0032930]; positive regulation of transcription by RNA polymerase II [GO:0045944]; positive regulation of tumor necrosis factor production [GO:0032760]; positive regulation of vascular permeability [GO:0043117]; positive regulation of vasculature development [GO:1904018]; protein export from nucleus [GO:0006611]; receptor catabolic process [GO:0032801]; regulation of actin cytoskeleton organization [GO:0032956]; regulation of branching involved in mammary gland duct morphogenesis [GO:0060762]; regulation of cartilage development [GO:0061035]; regulation of CD4-positive, CD25-positive, alpha-beta regulatory T cell differentiation [GO:0032829]; regulation of cell cycle [GO:0051726]; regulation of cell population proliferation [GO:0042127]; regulation of enamel mineralization [GO:0070173]; regulation of gene expression [GO:0010468]; regulation of interleukin-23 production [GO:0032667]; regulation of protein import into nucleus [GO:0042306]; regulation of regulatory T cell differentiation [GO:0045589]; regulation of sodium ion transport [GO:0002028]; regulation of striated muscle tissue development [GO:0016202]; regulatory T cell differentiation [GO:0045066]; response to cholesterol [GO:0070723]; response to estradiol [GO:0032355]; response to ethanol [GO:0045471]; response to immobilization stress [GO:0035902]; response to laminar fluid shear stress [GO:0034616]; response to progesterone [GO:0032570]; response to salt [GO:1902074]; response to vitamin D [GO:0033280]; response to wounding [GO:0009611]; response to xenobiotic stimulus [GO:0009410]; retina vasculature development in camera-type eye [GO:0061298]; salivary gland morphogenesis [GO:0007435]; skeletal muscle tissue development [GO:0007519]; skeletal system development [GO:0001501]; sprouting angiogenesis [GO:0002040]; stem cell proliferation [GO:0072089]; surfactant homeostasis [GO:0043129]; T cell activation [GO:0042110]; T cell differentiation [GO:0030217]; T cell homeostasis [GO:0043029]; T cell proliferation [GO:0042098]; T-helper 17 cell lineage commitment [GO:0072540]; tolerance induction to self antigen [GO:0002513]; transforming growth factor beta receptor signaling pathway [GO:0007179]; ureteric bud development [GO:0001657]; vasculogenesis [GO:0001570]; ventricular cardiac muscle tissue morphogenesis [GO:0055010]	cytokine activity [GO:0005125]; deubiquitinase activator activity [GO:0035800]; enzyme binding [GO:0019899]; growth factor activity [GO:0008083]; identical protein binding [GO:0042802]; protein serine/threonine kinase activator activity [GO:0043539]; protein-containing complex binding [GO:0044877]; transforming growth factor beta receptor binding [GO:0005160]; type I transforming growth factor beta receptor binding [GO:0034713]; type II transforming growth factor beta receptor binding [GO:0005114]; type III transforming growth factor beta receptor binding [GO:0034714]		1987-03-20		390	TRUE	TRUE
4782	P04212	FALSE	136	TVB4_MOUSE	T-cell receptor beta chain V region LB2		Evidence at transcript level	2	reviewed	Mus musculus (Mouse)	136	adaptive immune response [GO:0002250]; cell surface receptor signaling pathway [GO:0007166]			1987-03-20		136	TRUE	TRUE
4783	P04213	FALSE	122	TVB5_MOUSE	T-cell receptor beta chain V region C5		Evidence at protein level	2	reviewed	Mus musculus (Mouse)	122	adaptive immune response [GO:0002250]; cell surface receptor signaling pathway [GO:0007166]			1987-03-20		122	TRUE	TRUE
4784	P04214	FALSE	136	TVB6_MOUSE	T-cell receptor beta chain V region E1		Evidence at protein level	2	reviewed	Mus musculus (Mouse)	136	adaptive immune response [GO:0002250]	peptide antigen binding [GO:0042605]		1987-03-20		136	TRUE	TRUE
4785	P04219	FALSE	140	HYIG_MOUSE	Putative uncharacterized Ig-region protein		Predicted	1	reviewed	Mus musculus (Mouse)	140				1987-03-20		140	TRUE	TRUE
4786	P04224	FALSE	255	HA22_MOUSE	H-2 class II histocompatibility antigen, E-K alpha chain		Evidence at protein level	4	reviewed	Mus musculus (Mouse)	255	antigen processing and presentation of exogenous peptide antigen via MHC class II [GO:0019886]; immunoglobulin mediated immune response [GO:0016064]; peptide antigen assembly with MHC class II protein complex [GO:0002503]; positive regulation of immune response [GO:0050778]; positive regulation of T cell activation [GO:0050870]	MHC class II protein complex binding [GO:0023026]; peptide antigen binding [GO:0042605]		1987-03-20		255	TRUE	TRUE
4787	P04230	FALSE	264	HB21_MOUSE	H-2 class II histocompatibility antigen, E-B beta chain	H2-Eb1	Evidence at protein level	3	reviewed	Mus musculus (Mouse)	264	adaptive immune response [GO:0002250]; antigen processing and presentation of exogenous peptide antigen via MHC class II [GO:0019886]			1987-03-20		264	TRUE	TRUE
4788	P04235	FALSE	173	CD3D_MOUSE	T-cell surface glycoprotein CD3 delta chain (T-cell receptor T3 delta chain) (CD antigen CD3d)	Cd3d T3d	Evidence at protein level	5	reviewed	Mus musculus (Mouse)	173	adaptive immune response [GO:0002250]; cell surface receptor signaling pathway [GO:0007166]; positive thymic T cell selection [GO:0045059]; protein-containing complex assembly [GO:0065003]; T cell activation [GO:0042110]	identical protein binding [GO:0042802]; transmembrane signaling receptor activity [GO:0004888]	DISRUPTION PHENOTYPE: Thymocyte development in mice lacking CD3D is arrested at the double-positive stage with markedly diminished TCR expression. Thymocytes are defective in the induction of ERK pathway upon TCR engagement, whereas activation of other MAP kinases is unaffected. {ECO:0000269|PubMed:10935641}.	1987-03-20		173	TRUE	TRUE
4789	P04247	FALSE	154	MYG_MOUSE	Myoglobin (Nitrite reductase MB) (EC 1.7.-.-) (Pseudoperoxidase MB) (EC 1.11.1.-)	Mb	Evidence at protein level	5	reviewed	Mus musculus (Mouse)	154	brown fat cell differentiation [GO:0050873]; enucleate erythrocyte differentiation [GO:0043353]; heart development [GO:0007507]; removal of superoxide radicals [GO:0019430]; response to hormone [GO:0009725]; response to hydrogen peroxide [GO:0042542]; response to hypoxia [GO:0001666]; slow-twitch skeletal muscle fiber contraction [GO:0031444]	heme binding [GO:0020037]; metal ion binding [GO:0046872]; nitrite reductase activity [GO:0098809]; oxygen binding [GO:0019825]; oxygen carrier activity [GO:0005344]; peroxidase activity [GO:0004601]	DISRUPTION PHENOTYPE: A majority of embryos lacking myoglobin/Mb die, apparently of congestive heart failure and vascular insufficiency, around E9.5/E10.5 (PubMed:11304494). Surviving Mb homozygous knockout mice are fertile and exhibit no obvious phenotypic abnormalities during ambient activities as well as normal exercise capacity and ventilatory response to low oxygen levels (PubMed:9804424). However, they display reprogrammed gene expression and increased myocardial vascularity, basal coronary flow, coronary flow reserve, and hematocrit indicative of compensatory mechanisms that tend to steepen the PO2 gradient from the capillary to the mitochondria (PubMed:10468637, PubMed:11304494). {ECO:0000269|PubMed:10468637, ECO:0000269|PubMed:11304494, ECO:0000269|PubMed:9804424}.	2007-01-23		154	TRUE	TRUE
4790	P04342	FALSE	174	CRGD_MOUSE	Gamma-crystallin D (Gamma-D-crystallin) (Gamma-crystallin 1)	Crygd	Evidence at transcript level	4	reviewed	Mus musculus (Mouse)	174	eye development [GO:0001654]; lens development in camera-type eye [GO:0002088]; lens fiber cell differentiation [GO:0070306]	structural constituent of eye lens [GO:0005212]		2012-10-03		174	TRUE	TRUE
4791	P04344	FALSE	175	CRGB_MOUSE	Gamma-crystallin B (Gamma-B-crystallin) (Gamma-crystallin 3)	Crygb	Evidence at transcript level	4	reviewed	Mus musculus (Mouse)	175	eye development [GO:0001654]; lens development in camera-type eye [GO:0002088]; lens fiber cell development [GO:0070307]; lens fiber cell morphogenesis [GO:0070309]	structural constituent of eye lens [GO:0005212]		2012-10-03		175	TRUE	TRUE
4792	P04345	FALSE	174	CRGA_MOUSE	Gamma-crystallin A (Gamma-A-crystallin) (Gamma-crystallin 4)	Cryga	Evidence at transcript level	3	reviewed	Mus musculus (Mouse)	174	eye development [GO:0001654]; lens development in camera-type eye [GO:0002088]	structural constituent of eye lens [GO:0005212]		2007-01-23		174	TRUE	TRUE
4793	P04351	FALSE	169	IL2_MOUSE	Interleukin-2 (IL-2) (T-cell growth factor) (TCGF)	Il2 Il-2	Evidence at protein level	5	reviewed	Mus musculus (Mouse)	169	activated T cell proliferation [GO:0050798]; adaptive immune response [GO:0002250]; cell surface receptor signaling pathway via STAT [GO:0097696]; extrinsic apoptotic signaling pathway in absence of ligand [GO:0097192]; gene expression [GO:0010467]; interleukin-2-mediated signaling pathway [GO:0038110]; leukocyte activation involved in immune response [GO:0002366]; lymphocyte proliferation [GO:0046651]; negative regulation of B cell apoptotic process [GO:0002903]; negative regulation of inflammatory response [GO:0050728]; negative regulation of lymphocyte proliferation [GO:0050672]; negative regulation of T-helper 17 cell differentiation [GO:2000320]; positive regulation of activated T cell proliferation [GO:0042104]; positive regulation of B cell proliferation [GO:0030890]; positive regulation of immunoglobulin production [GO:0002639]; positive regulation of interleukin-17 production [GO:0032740]; positive regulation of isotype switching to IgG isotypes [GO:0048304]; positive regulation of plasma cell differentiation [GO:1900100]; positive regulation of T cell proliferation [GO:0042102]; positive regulation of transcription by RNA polymerase II [GO:0045944]; positive regulation of type II interferon production [GO:0032729]; regulation of CD4-positive, alpha-beta T cell proliferation [GO:2000561]; regulation of T cell homeostatic proliferation [GO:0046013]; T cell proliferation [GO:0042098]; transcription by RNA polymerase II [GO:0006366]	cytokine activity [GO:0005125]; growth factor activity [GO:0008083]; interleukin-2 receptor binding [GO:0005134]	DISRUPTION PHENOTYPE: Mutant mice exhibit lethal autoimmunity and are impaired in regulatory T-cell production. After 4 to 5 weeks of birth, they develop a thymic disorder resulting in the disruption of thymocyte maturation. {ECO:0000269|PubMed:9814585}.	1987-03-20		169	TRUE	TRUE
4794	P04370	FALSE	250	MBP_MOUSE	Myelin basic protein (MBP) (Myelin A1 protein)	Mbp Shi	Evidence at protein level	5	reviewed	Mus musculus (Mouse)	250	maintenance of blood-brain barrier [GO:0035633]; MAPK cascade [GO:0000165]; membrane organization [GO:0061024]; myelination [GO:0042552]; negative regulation of heterotypic cell-cell adhesion [GO:0034115]; positive regulation of chemokine (C-X-C motif) ligand 2 production [GO:2000343]; positive regulation of interleukin-6 production [GO:0032755]; response to toxic substance [GO:0009636]; sensory perception of sound [GO:0007605]	calmodulin binding [GO:0005516]; protease binding [GO:0002020]; structural constituent of myelin sheath [GO:0019911]		2001-10-18	DISEASE: Note=Defects in Mbp are a cause of dysmyelinating diseases such as the shiverer (SHI) and myelin deficient (MLD) diseases characterized by decreased myelination in the CNS, tremors, and convulsions of progressively increasing severity leading to early death. The shiverer mice only express isoform 2, the MLD mice have a reduced amount of Mbp.	250	TRUE	TRUE
4795	P04401	FALSE	133	IL5_MOUSE	Interleukin-5 (IL-5) (B-cell growth factor II) (BCGF-II) (Cytotoxic T-lymphocyte inducer) (Eosinophil differentiation factor) (T-cell replacing factor) (TRF)	Il5 Il-5	Evidence at protein level	5	reviewed	Mus musculus (Mouse)	133	immune response [GO:0006955]; interleukin-5-mediated signaling pathway [GO:0038043]; positive regulation of B cell proliferation [GO:0030890]; positive regulation of DNA-binding transcription factor activity [GO:0051091]; positive regulation of DNA-templated transcription [GO:0045893]; positive regulation of eosinophil differentiation [GO:0045645]; positive regulation of immunoglobulin production [GO:0002639]; positive regulation of podosome assembly [GO:0071803]; positive regulation of receptor signaling pathway via JAK-STAT [GO:0046427]	cytokine activity [GO:0005125]; growth factor activity [GO:0008083]; interleukin-5 receptor binding [GO:0005137]	DISRUPTION PHENOTYPE: In IL-5 deletion mice, the intestinal eosinophilia that developed in WT mice during T.spiralis infection was completely abolished, revealing the importance of IL5 for the increased production and recruitment of eosinophils to the gut during infection. {ECO:0000269|PubMed:10444455}.	1988-11-01		133	TRUE	TRUE
4796	P04426	FALSE	370	WNT1_MOUSE	Proto-oncogene Wnt-1 (Proto-oncogene Int-1)	Wnt1 Int-1 Wnt-1	Evidence at protein level	5	reviewed	Mus musculus (Mouse)	370	animal organ morphogenesis [GO:0009887]; animal organ regeneration [GO:0031100]; astrocyte-dopaminergic neuron signaling [GO:0036520]; BMP signaling pathway [GO:0030509]; bone development [GO:0060348]; branching involved in ureteric bud morphogenesis [GO:0001658]; canonical Wnt signaling pathway [GO:0060070]; cell population proliferation [GO:0008283]; cell proliferation in midbrain [GO:0033278]; cell-cell signaling [GO:0007267]; cellular response to peptide hormone stimulus [GO:0071375]; central nervous system morphogenesis [GO:0021551]; cerebellum development [GO:0021549]; cerebellum formation [GO:0021588]; diencephalon development [GO:0021536]; dopaminergic neuron differentiation [GO:0071542]; embryonic axis specification [GO:0000578]; embryonic brain development [GO:1990403]; fat cell differentiation [GO:0045444]; forebrain anterior/posterior pattern specification [GO:0021797]; hematopoietic stem cell proliferation [GO:0071425]; hepatocyte differentiation [GO:0070365]; inner ear morphogenesis [GO:0042472]; metencephalon development [GO:0022037]; midbrain development [GO:0030901]; midbrain dopaminergic neuron differentiation [GO:1904948]; midbrain-hindbrain boundary development [GO:0030917]; midbrain-hindbrain boundary maturation during brain development [GO:0022004]; myoblast fusion [GO:0007520]; myotube differentiation [GO:0014902]; negative regulation of BMP signaling pathway [GO:0030514]; negative regulation of cell differentiation [GO:0045596]; negative regulation of cell-cell adhesion [GO:0022408]; negative regulation of cell-substrate adhesion [GO:0010812]; negative regulation of cellular senescence [GO:2000773]; negative regulation of fat cell differentiation [GO:0045599]; negative regulation of oxidative stress-induced neuron intrinsic apoptotic signaling pathway [GO:1903377]; negative regulation of transforming growth factor beta receptor signaling pathway [GO:0030512]; negative regulation of ubiquitin-dependent protein catabolic process [GO:2000059]; neurogenesis [GO:0022008]; neuron fate commitment [GO:0048663]; neuron fate determination [GO:0048664]; positive regulation of cell population proliferation [GO:0008284]; positive regulation of dermatome development [GO:0061184]; positive regulation of DNA-templated transcription [GO:0045893]; positive regulation of fibroblast proliferation [GO:0048146]; positive regulation of hematopoietic stem cell proliferation [GO:1902035]; positive regulation of insulin-like growth factor receptor signaling pathway [GO:0043568]; positive regulation of lamellipodium assembly [GO:0010592]; positive regulation of Notch signaling pathway [GO:0045747]; positive regulation of transcription by RNA polymerase II [GO:0045944]; regulation of DNA-templated transcription [GO:0006355]; response to wounding [GO:0009611]; signal transduction [GO:0007165]; signal transduction in response to DNA damage [GO:0042770]; Spemann organizer formation [GO:0060061]; spinal cord association neuron differentiation [GO:0021527]; T cell differentiation in thymus [GO:0033077]; Wnt signaling pathway [GO:0016055]	cytokine activity [GO:0005125]; protein domain specific binding [GO:0019904]; receptor ligand activity [GO:0048018]; signaling receptor binding [GO:0005102]	DISRUPTION PHENOTYPE: Important perinatal lethality, due to defects in brain development. After 14.5 dpc, embryos display dramatic malformations of the mesencephalon and metencephalon, and especially the cerebellum. They show mild midbrain hydrocephaly by 17.5 dpc. Only one out of ten live-born pups survives more than 30 days; these mice respond normally to light, sound, smell and touch, but display severe ataxia. {ECO:0000269|PubMed:2202907}.	1987-08-13		370	TRUE	TRUE
4797	P04441	FALSE	279	HG2A_MOUSE	H-2 class II histocompatibility antigen gamma chain (Ia antigen-associated invariant chain) (Ii) (Ii chain) (MHC class II-associated invariant chain) (CD antigen CD74) [Cleaved into: Class-II-associated invariant chain peptide (CLIP)]	Cd74 Ii	Evidence at protein level	5	reviewed	Mus musculus (Mouse)	279	antigen processing and presentation [GO:0019882]; antigen processing and presentation of exogenous peptide antigen via MHC class II [GO:0019886]; chaperone cofactor-dependent protein refolding [GO:0051085]; defense response [GO:0006952]; immunoglobulin mediated immune response [GO:0016064]; intracellular protein transport [GO:0006886]; macrophage migration inhibitory factor signaling pathway [GO:0035691]; negative regulation of apoptotic process [GO:0043066]; negative regulation of cell migration [GO:0030336]; negative regulation of DNA damage response, signal transduction by p53 class mediator [GO:0043518]; negative regulation of intrinsic apoptotic signaling pathway in response to DNA damage by p53 class mediator [GO:1902166]; negative regulation of mature B cell apoptotic process [GO:0002906]; negative regulation of peptide secretion [GO:0002792]; negative regulation of T cell differentiation [GO:0045581]; negative thymic T cell selection [GO:0045060]; positive regulation of adaptive immune response [GO:0002821]; positive regulation of B cell proliferation [GO:0030890]; positive regulation of canonical NF-kappaB signal transduction [GO:0043123]; positive regulation of chemokine (C-X-C motif) ligand 2 production [GO:2000343]; positive regulation of cytokine-mediated signaling pathway [GO:0001961]; positive regulation of dendritic cell antigen processing and presentation [GO:0002606]; positive regulation of DNA-templated transcription [GO:0045893]; positive regulation of ERK1 and ERK2 cascade [GO:0070374]; positive regulation of fibroblast proliferation [GO:0048146]; positive regulation of innate immune response [GO:0045089]; positive regulation of interleukin-6 production [GO:0032755]; positive regulation of interleukin-8 production [GO:0032757]; positive regulation of macrophage cytokine production [GO:0060907]; positive regulation of macrophage migration inhibitory factor signaling pathway [GO:2000448]; positive regulation of monocyte differentiation [GO:0045657]; positive regulation of neutrophil chemotaxis [GO:0090023]; positive regulation of prostaglandin biosynthetic process [GO:0031394]; positive regulation of T cell differentiation [GO:0045582]; positive regulation of type 2 immune response [GO:0002830]; positive regulation of viral entry into host cell [GO:0046598]; positive thymic T cell selection [GO:0045059]; prostaglandin biosynthetic process [GO:0001516]; protein stabilization [GO:0050821]; protein trimerization [GO:0070206]; protein-containing complex assembly [GO:0065003]; response to type II interferon [GO:0034341]	amyloid-beta binding [GO:0001540]; CD4 receptor binding [GO:0042609]; cytokine receptor activity [GO:0004896]; macrophage migration inhibitory factor binding [GO:0035718]; MHC class II protein binding [GO:0042289]; MHC class II protein binding, via antigen binding groove [GO:0042658]; nitric-oxide synthase binding [GO:0050998]; protein folding chaperone [GO:0044183]	DISRUPTION PHENOTYPE: Mutants for Long isoform or Short isoform exhibit similar functional capabilities. {ECO:0000269|PubMed:8977190}.	1991-11-01		279	TRUE	TRUE
4798	P04443	FALSE	147	HBB0_MOUSE	Hemoglobin subunit beta-H0 (Beta-H0-globin) (Hemoglobin beta-H0 chain)	Hbb-bh0	Evidence at transcript level	4	reviewed	Mus musculus (Mouse)	147		heme binding [GO:0020037]; hemoglobin alpha binding [GO:0031721]; metal ion binding [GO:0046872]; oxygen binding [GO:0019825]; oxygen carrier activity [GO:0005344]		2007-01-23		147	TRUE	TRUE
4799	P04444	FALSE	147	HBBZ_MOUSE	Hemoglobin subunit beta-H1 (Beta-H1-globin) (Hemoglobin beta-H1 chain) (Protein Z)	Hbb-bh1	Evidence at transcript level	4	reviewed	Mus musculus (Mouse)	147	carbon dioxide transport [GO:0015670]; negative regulation of transcription by RNA polymerase II [GO:0000122]; oxygen transport [GO:0015671]	heme binding [GO:0020037]; hemoglobin alpha binding [GO:0031721]; metal ion binding [GO:0046872]; oxygen binding [GO:0019825]; oxygen carrier activity [GO:0005344]; protein-containing complex binding [GO:0044877]		2007-01-23		147	TRUE	TRUE
4800	P04627	FALSE	604	ARAF_MOUSE	Serine/threonine-protein kinase A-Raf (EC 2.7.11.1) (Proto-oncogene A-Raf)	Araf A-raf Araf1	Evidence at protein level	5	reviewed	Mus musculus (Mouse)	604	negative regulation of apoptotic process [GO:0043066]; regulation of proteasomal ubiquitin-dependent protein catabolic process [GO:0032434]; regulation of TOR signaling [GO:0032006]	ATP binding [GO:0005524]; MAP kinase kinase kinase activity [GO:0004709]; protein serine kinase activity [GO:0106310]; zinc ion binding [GO:0008270]		2002-08-02		604	TRUE	TRUE
4801	P04756	FALSE	457	ACHA_MOUSE	Acetylcholine receptor subunit alpha	Chrna1 Acra	Evidence at protein level	5	reviewed	Mus musculus (Mouse)	457	muscle cell cellular homeostasis [GO:0046716]; neuromuscular junction development [GO:0007528]; neuromuscular synaptic transmission [GO:0007274]; neuron cellular homeostasis [GO:0070050]; neuronal action potential [GO:0019228]; regulation of membrane potential [GO:0042391]; skeletal muscle contraction [GO:0003009]; skeletal muscle tissue growth [GO:0048630]; synaptic transmission, cholinergic [GO:0007271]	acetylcholine-gated monoatomic cation-selective channel activity [GO:0022848]; transmembrane signaling receptor activity [GO:0004888]		1987-08-13		457	TRUE	TRUE
4802	P04760	FALSE	519	ACHG_MOUSE	Acetylcholine receptor subunit gamma	Chrng Acrg	Evidence at transcript level	5	reviewed	Mus musculus (Mouse)	519	regulation of membrane potential [GO:0042391]	acetylcholine-gated monoatomic cation-selective channel activity [GO:0022848]; transmembrane signaling receptor activity [GO:0004888]; transmitter-gated monoatomic ion channel activity involved in regulation of postsynaptic membrane potential [GO:1904315]		1987-08-13		519	TRUE	TRUE
4803	P04768	FALSE	224	PR2C3_MOUSE	Prolactin-2C3 (Mitogen-regulated protein 2) (Mitogen-regulated protein 3) (Prolactin-2C4) (Proliferin-2) (Proliferin-3)	Prl2c3 Mrp2 Mrp3 Mrpplf3 Plf2 Plf3 Prl2c4	Evidence at protein level	5	reviewed	Mus musculus (Mouse)	224	hematopoietic stem cell proliferation [GO:0071425]; positive regulation of hematopoietic stem cell proliferation [GO:1902035]	growth factor activity [GO:0008083]; hormone activity [GO:0005179]		2012-05-16		224	TRUE	TRUE
4804	P04769	FALSE	244	PR7D1_MOUSE	Prolactin-7D1 (Proliferin-related protein) (PRP)	Prl7d1 Plfr	Evidence at transcript level	4	reviewed	Mus musculus (Mouse)	244	blood vessel endothelial cell migration [GO:0043534]; negative regulation of angiogenesis [GO:0016525]; negative regulation of blood vessel endothelial cell migration [GO:0043537]; placenta blood vessel development [GO:0060674]; placenta development [GO:0001890]	cytokine activity [GO:0005125]; hormone activity [GO:0005179]		1987-08-13		244	TRUE	TRUE
4805	P04918	FALSE	122	SAA3_MOUSE	Serum amyloid A-3 protein	Saa3	Evidence at protein level	4	reviewed	Mus musculus (Mouse)	122	acute-phase response [GO:0006953]; cell chemotaxis [GO:0060326]; cellular response to interleukin-1 [GO:0071347]; response to bacterium [GO:0009617]; response to stilbenoid [GO:0035634]	chemoattractant activity [GO:0042056]; Toll-like receptor 4 binding [GO:0035662]		1987-08-13		122	TRUE	TRUE
4806	P04919	FALSE	929	B3AT_MOUSE	Band 3 anion transport protein (Anion exchange protein 1) (AE 1) (Anion exchanger 1) (MEB3) (Solute carrier family 4 member 1) (CD antigen CD233)	Slc4a1 Ae1	Evidence at protein level	5	reviewed	Mus musculus (Mouse)	929	bicarbonate transport [GO:0015701]; blood coagulation [GO:0007596]; chloride transport [GO:0006821]; erythrocyte development [GO:0048821]; negative regulation of glycolytic process through fructose-6-phosphate [GO:1904539]; negative regulation of urine volume [GO:0035811]; pH elevation [GO:0045852]; plasma membrane phospholipid scrambling [GO:0017121]; protein localization to plasma membrane [GO:0072659]	active monoatomic ion transmembrane transporter activity [GO:0022853]; ankyrin binding [GO:0030506]; bicarbonate transmembrane transporter activity [GO:0015106]; chloride transmembrane transporter activity [GO:0015108]; chloride:bicarbonate antiporter activity [GO:0140900]; hemoglobin binding [GO:0030492]; protein homodimerization activity [GO:0042803]; solute:inorganic anion antiporter activity [GO:0005452]	DISRUPTION PHENOTYPE: Gypa is not incorporated in the erythrocyte membrane. {ECO:0000269|PubMed:9490702}.	1987-08-13		929	TRUE	TRUE
4807	P04925	FALSE	254	PRIO_MOUSE	Major prion protein (PrP) (PrP27-30) (PrP33-35C) (CD antigen CD230)	Prnp Prn-p Prp	Evidence at protein level	5	reviewed	Mus musculus (Mouse)	254	cellular response to amyloid-beta [GO:1904646]; cellular response to copper ion [GO:0071280]; cellular response to xenobiotic stimulus [GO:0071466]; intracellular copper ion homeostasis [GO:0006878]; intracellular signal transduction [GO:0035556]; learning or memory [GO:0007611]; negative regulation of activated T cell proliferation [GO:0046007]; negative regulation of amyloid precursor protein catabolic process [GO:1902992]; negative regulation of amyloid-beta formation [GO:1902430]; negative regulation of apoptotic process [GO:0043066]; negative regulation of calcineurin-NFAT signaling cascade [GO:0070885]; negative regulation of dendritic spine maintenance [GO:1902951]; negative regulation of interleukin-17 production [GO:0032700]; negative regulation of interleukin-2 production [GO:0032703]; negative regulation of long-term synaptic potentiation [GO:1900272]; negative regulation of T cell receptor signaling pathway [GO:0050860]; negative regulation of transcription by RNA polymerase II [GO:0000122]; negative regulation of type II interferon production [GO:0032689]; neuron projection maintenance [GO:1990535]; nucleobase-containing compound metabolic process [GO:0006139]; positive regulation of calcium-mediated signaling [GO:0050850]; positive regulation of glutamate receptor signaling pathway [GO:1900451]; positive regulation of neuron apoptotic process [GO:0043525]; positive regulation of protein localization to plasma membrane [GO:1903078]; positive regulation of protein targeting to membrane [GO:0090314]; protein destabilization [GO:0031648]; protein homooligomerization [GO:0051260]; regulation of calcium ion import across plasma membrane [GO:1905664]; regulation of glutamate receptor signaling pathway [GO:1900449]; regulation of potassium ion transmembrane transport [GO:1901379]; regulation of protein localization [GO:0032880]; response to amyloid-beta [GO:1904645]; response to cadmium ion [GO:0046686]; response to oxidative stress [GO:0006979]	amyloid-beta binding [GO:0001540]; aspartic-type endopeptidase inhibitor activity [GO:0019828]; ATP-dependent protein binding [GO:0043008]; copper ion binding [GO:0005507]; cupric ion binding [GO:1903135]; cuprous ion binding [GO:1903136]; glycosaminoglycan binding [GO:0005539]; identical protein binding [GO:0042802]; lamin binding [GO:0005521]; metal ion binding [GO:0046872]; microtubule binding [GO:0008017]; molecular adaptor activity [GO:0060090]; molecular condensate scaffold activity [GO:0140693]; molecular function activator activity [GO:0140677]; protease binding [GO:0002020]; protein-containing complex binding [GO:0044877]; protein-folding chaperone binding [GO:0051087]; signaling receptor activity [GO:0038023]; transmembrane transporter binding [GO:0044325]; type 5 metabotropic glutamate receptor binding [GO:0031802]	DISRUPTION PHENOTYPE: No visible phenotype. Mice develop chronic demyelinating polyneuropathy after 60 weeks. Mice show abnormally low iron levels throughout the body, and are mildly anemic. Iron accumulates in duodenum enterocytes, suggesting impaired transport from the intestine to the blood. Mice deficient for both Prnd and Prnp have the same phenotype as mice lacking Prnd; they are born at the expected Mendelian rate and appear grossly normal and healthy (PubMed:15007175, PubMed:15161660). Females are fertile, but males deficient for both Prnd and Prnp are sterile, in spite of normal mating behavior (PubMed:15007175, PubMed:15161660). Male sterility is due to impaired acrosome reaction (PubMed:15161660). Mutant sperm are able to fertilize oocytes in vitro, but many of the resulting embryos die before the morula stage (PubMed:15161660). Mutant sperm cells have elevated levels of DNA damage and DNA strand breaks, and this may be the cause for embryonic lethality (PubMed:15161660). Aging mice deficient for both Prnd and Prnp do not display loss of cerebellar Purkinje cells or develop ataxia, and do not develop neurological defects (PubMed:15007175). {ECO:0000269|PubMed:15007175, ECO:0000269|PubMed:15161660, ECO:0000269|PubMed:16492732, ECO:0000269|PubMed:19242475, ECO:0000269|PubMed:19568430, ECO:0000269|PubMed:20098419, ECO:0000269|PubMed:8035877, ECO:0000269|PubMed:8637886}.	1990-01-01	DISEASE: Note=Found in high quantity in the brain of humans and animals infected with degenerative neurological diseases such as kuru, Creutzfeldt-Jakob disease (CJD), Gerstmann-Straussler syndrome (GSS), scrapie, bovine spongiform encephalopathy (BSE), transmissible mink encephalopathy (TME), etc. {ECO:0000305}.	254	TRUE	TRUE
4808	P04938	FALSE	181	MUP11_MOUSE	Major urinary protein 11	Mup11 Mup9	Evidence at protein level	5	reviewed	Mus musculus (Mouse)	181	aerobic respiration [GO:0009060]; cellular response to lipid [GO:0071396]; cellular response to testosterone stimulus [GO:0071394]; energy reserve metabolic process [GO:0006112]; glucose homeostasis [GO:0042593]; heat generation [GO:0031649]; locomotor rhythm [GO:0045475]; mitochondrion organization [GO:0007005]; negative regulation of DNA-templated transcription [GO:0045892]; negative regulation of gluconeogenesis [GO:0045721]; negative regulation of insulin secretion involved in cellular response to glucose stimulus [GO:0061179]; negative regulation of lipid biosynthetic process [GO:0051055]; negative regulation of lipid storage [GO:0010888]; positive regulation of gene expression [GO:0010628]; positive regulation of glucose metabolic process [GO:0010907]; positive regulation of lipid metabolic process [GO:0045834]; positive regulation of phosphatidylinositol 3-kinase/protein kinase B signal transduction [GO:0051897]	insulin receptor activity [GO:0005009]; pheromone binding [GO:0005550]; small molecule binding [GO:0036094]		2016-01-20		181	TRUE	TRUE
4809	P04939	FALSE	184	MUP3_MOUSE	Major urinary protein 3 (MUP 3) (Non-group 1/group 2 MUP15)	Mup3	Evidence at protein level	5	reviewed	Mus musculus (Mouse)	184	aerobic respiration [GO:0009060]; cellular response to lipid [GO:0071396]; energy reserve metabolic process [GO:0006112]; glucose homeostasis [GO:0042593]; heat generation [GO:0031649]; locomotor rhythm [GO:0045475]; mitochondrion organization [GO:0007005]; negative regulation of DNA-templated transcription [GO:0045892]; negative regulation of gluconeogenesis [GO:0045721]; negative regulation of insulin secretion involved in cellular response to glucose stimulus [GO:0061179]; negative regulation of lipid biosynthetic process [GO:0051055]; negative regulation of lipid storage [GO:0010888]; positive regulation of gene expression [GO:0010628]; positive regulation of glucose metabolic process [GO:0010907]; positive regulation of lipid metabolic process [GO:0045834]; positive regulation of phosphatidylinositol 3-kinase/protein kinase B signal transduction [GO:0051897]; response to stilbenoid [GO:0035634]	insulin receptor activity [GO:0005009]; pheromone binding [GO:0005550]; small molecule binding [GO:0036094]		1987-08-13		184	TRUE	TRUE
4810	P04940	FALSE	107	KV6A6_MOUSE	Ig kappa chain V-VI region NQ2-17.4.1		Evidence at transcript level	2	reviewed	Mus musculus (Mouse)	107	adaptive immune response [GO:0002250]; immune response [GO:0006955]			1987-08-13		107	TRUE	TRUE
4811	P04945	FALSE	108	KV6AB_MOUSE	Ig kappa chain V-VI region NQ2-6.1		Evidence at transcript level	2	reviewed	Mus musculus (Mouse)	108	adaptive immune response [GO:0002250]			1987-08-13		108	TRUE	TRUE
4812	P05017	FALSE	153	IGF1_MOUSE	Insulin-like growth factor 1 (Insulin-like growth factor I) (IGF-I) (Somatomedin)	Igf1 Igf-1	Evidence at protein level	5	reviewed	Mus musculus (Mouse)	153	androgen receptor signaling pathway [GO:0030521]; blood vessel remodeling [GO:0001974]; bone mineralization involved in bone maturation [GO:0035630]; branching morphogenesis of an epithelial tube [GO:0048754]; cell activation [GO:0001775]; cell development [GO:0048468]; cell population proliferation [GO:0008283]; cell surface receptor signaling pathway via STAT [GO:0097696]; cellular response to amyloid-beta [GO:1904646]; cellular response to glucose stimulus [GO:0071333]; cellular response to insulin-like growth factor stimulus [GO:1990314]; cerebellar granule cell precursor proliferation [GO:0021930]; chondroitin sulfate proteoglycan biosynthetic process [GO:0050650]; circadian rhythm [GO:0007623]; exocrine pancreas development [GO:0031017]; extrinsic apoptotic signaling pathway in absence of ligand [GO:0097192]; glial cell differentiation [GO:0010001]; growth hormone receptor signaling pathway [GO:0060396]; inner ear development [GO:0048839]; insulin receptor signaling pathway [GO:0008286]; insulin-like growth factor receptor signaling pathway [GO:0048009]; lung alveolus development [GO:0048286]; lung development [GO:0030324]; lung lobe morphogenesis [GO:0060463]; lung vasculature development [GO:0060426]; mammary gland development [GO:0030879]; multicellular organism growth [GO:0035264]; muscle hypertrophy [GO:0014896]; myoblast differentiation [GO:0045445]; myoblast proliferation [GO:0051450]; myotube cell development [GO:0014904]; myotube differentiation [GO:0014902]; negative regulation of amyloid-beta formation [GO:1902430]; negative regulation of androgen receptor signaling pathway [GO:0060766]; negative regulation of apoptotic process [GO:0043066]; negative regulation of cell population proliferation [GO:0008285]; negative regulation of ERK1 and ERK2 cascade [GO:0070373]; negative regulation of extrinsic apoptotic signaling pathway [GO:2001237]; negative regulation of gene expression [GO:0010629]; negative regulation of interleukin-1 beta production [GO:0032691]; negative regulation of neuroinflammatory response [GO:0150079]; negative regulation of oocyte development [GO:0060283]; negative regulation of release of cytochrome c from mitochondria [GO:0090201]; negative regulation of smooth muscle cell apoptotic process [GO:0034392]; negative regulation of tumor necrosis factor production [GO:0032720]; negative regulation of vascular associated smooth muscle cell apoptotic process [GO:1905460]; nervous system development [GO:0007399]; osteoblast differentiation [GO:0001649]; phosphatidylinositol 3-kinase/protein kinase B signal transduction [GO:0043491]; positive regulation of activated T cell proliferation [GO:0042104]; positive regulation of calcineurin-NFAT signaling cascade [GO:0070886]; positive regulation of cell growth involved in cardiac muscle cell development [GO:0061051]; positive regulation of cerebellar granule cell precursor proliferation [GO:0021940]; positive regulation of D-glucose import [GO:0046326]; positive regulation of ERK1 and ERK2 cascade [GO:0070374]; positive regulation of fibroblast proliferation [GO:0048146]; positive regulation of gene expression [GO:0010628]; positive regulation of glycogen biosynthetic process [GO:0045725]; positive regulation of glycolytic process [GO:0045821]; positive regulation of glycoprotein biosynthetic process [GO:0010560]; positive regulation of insulin-like growth factor receptor signaling pathway [GO:0043568]; positive regulation of MAPK cascade [GO:0043410]; positive regulation of mitotic nuclear division [GO:0045840]; positive regulation of myelination [GO:0031643]; positive regulation of myoblast proliferation [GO:2000288]; positive regulation of osteoblast differentiation [GO:0045669]; positive regulation of phosphatidylinositol 3-kinase/protein kinase B signal transduction [GO:0051897]; positive regulation of protein secretion [GO:0050714]; positive regulation of Ras protein signal transduction [GO:0046579]; positive regulation of smooth muscle cell migration [GO:0014911]; positive regulation of transcription by RNA polymerase II [GO:0045944]; positive regulation of trophectodermal cell proliferation [GO:1904075]; positive regulation of type B pancreatic cell proliferation [GO:1904692]; positive regulation of vascular associated smooth muscle cell proliferation [GO:1904707]; postsynaptic modulation of chemical synaptic transmission [GO:0099170]; prostate epithelial cord arborization involved in prostate glandular acinus morphogenesis [GO:0060527]; prostate gland epithelium morphogenesis [GO:0060740]; prostate gland growth [GO:0060736]; prostate gland stromal morphogenesis [GO:0060741]; protein stabilization [GO:0050821]; regulation of establishment or maintenance of cell polarity [GO:0032878]; regulation of nitric oxide biosynthetic process [GO:0045428]; regulation of protein metabolic process [GO:0051246]; response to heat [GO:0009408]; sensory perception of smell [GO:0007608]; skeletal muscle satellite cell maintenance involved in skeletal muscle regeneration [GO:0014834]; type B pancreatic cell proliferation [GO:0044342]; type I pneumocyte differentiation [GO:0060509]; type II pneumocyte differentiation [GO:0060510]; wound healing [GO:0042060]	growth factor activity [GO:0008083]; hormone activity [GO:0005179]; insulin receptor binding [GO:0005158]; insulin-like growth factor receptor binding [GO:0005159]; integrin binding [GO:0005178]; receptor ligand activity [GO:0048018]; transmembrane receptor protein tyrosine kinase activator activity [GO:0030297]		2004-12-07		153	TRUE	TRUE
4813	P05063	FALSE	363	ALDOC_MOUSE	Fructose-bisphosphate aldolase C (EC 4.1.2.13) (Aldolase 3) (Brain-type aldolase) (Scrapie-responsive protein 2) (Zebrin II)	Aldoc Aldo3 Scrg2	Evidence at protein level	5	reviewed	Mus musculus (Mouse)	363	epithelial cell differentiation [GO:0030855]; fructose 1,6-bisphosphate metabolic process [GO:0030388]; gluconeogenesis [GO:0006094]; glycolytic process [GO:0006096]	cytoskeletal protein binding [GO:0008092]; fructose-bisphosphate aldolase activity [GO:0004332]		2007-01-23		363	TRUE	TRUE
4814	P05064	FALSE	364	ALDOA_MOUSE	Fructose-bisphosphate aldolase A (EC 4.1.2.13) (Aldolase 1) (Muscle-type aldolase)	Aldoa Aldo1	Evidence at protein level	5	reviewed	Mus musculus (Mouse)	364	canonical glycolysis [GO:0061621]; glycolytic process [GO:0006096]; glycolytic process through fructose-6-phosphate [GO:0061615]; positive regulation of cell migration [GO:0030335]; protein homotetramerization [GO:0051289]	fructose-bisphosphate aldolase activity [GO:0004332]; protease binding [GO:0002020]		2007-01-23		364	TRUE	TRUE
4815	P05125	FALSE	152	ANF_MOUSE	Natriuretic peptides A (Atrial natriuretic factor prohormone) (preproANF) (proANF) (Atrial natriuretic peptide prohormone) (preproANP) (proANP) (Atriopeptigen) (Cardiodilatin) (CDD) (preproCDD-ANF) [Cleaved into: Long-acting natriuretic peptide (LANP) (Long-acting natriuretic hormone) (LANH) (Pro atrial natriuretic factor 1-30) (proANF 1-30) (Pro atrial natriuretic peptide 1-30) (proANP 1-30); Vessel dilator (VSDL) (Pro atrial natriuretic factor 31-67) (proANF 31-67) (Pro atrial natriuretic peptide 31-67) (proANP 31-67); Kaliuretic peptide (KP) (Pro atrial natriuretic factor 79-98) (proANF 79-98) (Pro atrial natriuretic peptide 79-98) (proANP 79-98); Urodilatin (URO) (CDD 95-126) (CDD-ANP (95-126)) (Pro atrial natriuretic peptide 95-126) (proANP 95-126); Auriculin-C (Atrial natriuretic factor 1-33) (ANF 1-33); Auriculin-D (Atrial natriuretic factor 3-33) (ANF 3-33); Atrial natriuretic peptide (ANP) (Alpha-atrial natriuretic peptide) (Alpha-hANP) (Atrial natriuretic factor) (ANF) (CDD-ANF) (CDD-ANP (99-126)) (Cardionatrin) (Pro atrial natriuretic factor 99-126) (proANF 99-126); Auriculin-B (Atrial natriuretic factor 8-33) (ANF 8-33); Auriculin-A; Atriopeptin-1 (Atriopeptin I); Atriopeptin-2 (Atriopeptin II); Atriopeptin-3 (Atriopeptin III)]	Nppa Pnd	Evidence at protein level	5	reviewed	Mus musculus (Mouse)	152	cardiac muscle hypertrophy in response to stress [GO:0014898]; cell growth involved in cardiac muscle cell development [GO:0061049]; cellular response to angiotensin [GO:1904385]; cellular response to hydrogen peroxide [GO:0070301]; cellular response to mechanical stimulus [GO:0071260]; cGMP biosynthetic process [GO:0006182]; cGMP-mediated signaling [GO:0019934]; female pregnancy [GO:0007565]; negative regulation of blood pressure [GO:0045776]; negative regulation of cell growth [GO:0030308]; negative regulation of collecting lymphatic vessel constriction [GO:1903815]; negative regulation of systemic arterial blood pressure [GO:0003085]; neuropeptide signaling pathway [GO:0007218]; positive regulation of cardiac muscle contraction [GO:0060452]; positive regulation of cGMP-mediated signaling [GO:0010753]; positive regulation of heart rate [GO:0010460]; positive regulation of potassium ion export across plasma membrane [GO:1903766]; protein folding [GO:0006457]; receptor guanylyl cyclase signaling pathway [GO:0007168]; regulation of atrial cardiac muscle cell membrane repolarization [GO:0060372]; regulation of blood pressure [GO:0008217]; regulation of calcium ion transmembrane transport via high voltage-gated calcium channel [GO:1902514]; response to 3-methylcholanthrene [GO:1904681]; response to hypoxia [GO:0001666]; response to insulin [GO:0032868]; sodium ion export across plasma membrane [GO:0036376]; synaptic signaling via neuropeptide [GO:0099538]; vasodilation [GO:0042311]	hormone receptor binding [GO:0051427]; neuropeptide hormone activity [GO:0005184]; neuropeptide receptor binding [GO:0071855]	DISRUPTION PHENOTYPE: Mice display increased arterial blood pressure which is dietary salt intake independent (PubMed:8760210). During pregnancy, increased blood pressure is observed, leading to late gestational proteinuria and smaller litters (PubMed:22437503). Impaired trophoblast invasion and smaller spiral arteries are also observed in 12.5 dpc embryos (PubMed:22437503). In 18.5 dpc embryos, mice display fewer trophoblasts and smaller arteries in the decidua and myometrium than those in wild-type mice (PubMed:22437503). {ECO:0000269|PubMed:22437503, ECO:0000269|PubMed:8760210}.	2012-10-03		152	TRUE	TRUE
4816	P05132	FALSE	351	KAPCA_MOUSE	cAMP-dependent protein kinase catalytic subunit alpha (PKA C-alpha) (EC 2.7.11.11)	Prkaca Pkaca	Evidence at protein level	5	reviewed	Mus musculus (Mouse)	351	adenylate cyclase-activating G protein-coupled receptor signaling pathway [GO:0007189]; adenylate cyclase-inhibiting G protein-coupled receptor signaling pathway [GO:0007193]; cAMP/PKA signal transduction [GO:0141156]; cellular response to cold [GO:0070417]; cellular response to glucagon stimulus [GO:0071377]; cellular response to glucose stimulus [GO:0071333]; cellular response to heat [GO:0034605]; cellular response to parathyroid hormone stimulus [GO:0071374]; intracellular potassium ion homeostasis [GO:0030007]; mesoderm formation [GO:0001707]; modulation of chemical synaptic transmission [GO:0050804]; mRNA processing [GO:0006397]; negative regulation of glycolytic process through fructose-6-phosphate [GO:1904539]; negative regulation of smoothened signaling pathway [GO:0045879]; negative regulation of TORC1 signaling [GO:1904262]; negative regulation of transcription by RNA polymerase II [GO:0000122]; neural tube closure [GO:0001843]; peptidyl-serine phosphorylation [GO:0018105]; positive regulation of cholesterol biosynthetic process [GO:0045542]; positive regulation of gluconeogenesis [GO:0045722]; positive regulation of insulin secretion [GO:0032024]; positive regulation of phagocytosis [GO:0050766]; positive regulation of protein export from nucleus [GO:0046827]; postsynaptic modulation of chemical synaptic transmission [GO:0099170]; protein export from nucleus [GO:0006611]; protein localization to lipid droplet [GO:1990044]; regulation of bicellular tight junction assembly [GO:2000810]; regulation of cell cycle [GO:0051726]; regulation of osteoblast differentiation [GO:0045667]; regulation of proteasomal protein catabolic process [GO:0061136]; regulation of protein processing [GO:0070613]; sperm capacitation [GO:0048240]	ATP binding [GO:0005524]; cAMP-dependent protein kinase activity [GO:0004691]; magnesium ion binding [GO:0000287]; manganese ion binding [GO:0030145]; protein domain specific binding [GO:0019904]; protein kinase A regulatory subunit binding [GO:0034237]; protein kinase activity [GO:0004672]; protein kinase binding [GO:0019901]; protein serine kinase activity [GO:0106310]; protein serine/threonine kinase activity [GO:0004674]; protein serine/threonine/tyrosine kinase activity [GO:0004712]; ubiquitin protein ligase binding [GO:0031625]	DISRUPTION PHENOTYPE: Frequent early postnatal lethality. Survivals are runted accompanied with mature sperm exhibiting defective forward motility. {ECO:0000269|PubMed:11875122}.	2007-01-23		351	TRUE	TRUE
4817	P05142	FALSE	261	PRH1_MOUSE	Proline-rich protein HaeIII subfamily 1 (Proline-rich protein MP-2)	Prh1 Prp	Evidence at transcript level	2	reviewed	Mus musculus (Mouse)	261				2007-07-10		261	TRUE	TRUE
4818	P05143	FALSE	317	PRP2_MOUSE	Proline-rich protein 2 (Proline-rich protein MP-3)	Prp2 Prh1 Prp	Evidence at transcript level	2	reviewed	Mus musculus (Mouse)	317				2007-07-24		317	TRUE	TRUE
4819	P05201	FALSE	413	AATC_MOUSE	Aspartate aminotransferase, cytoplasmic (cAspAT) (EC 2.6.1.1) (EC 2.6.1.3) (Cysteine aminotransferase, cytoplasmic) (Cysteine transaminase, cytoplasmic) (cCAT) (Glutamate oxaloacetate transaminase 1) (Transaminase A)	Got1	Evidence at protein level	5	reviewed	Mus musculus (Mouse)	413	2-oxoglutarate metabolic process [GO:0006103]; aspartate biosynthetic process [GO:0006532]; aspartate catabolic process [GO:0006533]; aspartate metabolic process [GO:0006531]; cellular response to insulin stimulus [GO:0032869]; cellular response to mechanical stimulus [GO:0071260]; fatty acid homeostasis [GO:0055089]; gluconeogenesis [GO:0006094]; glutamate catabolic process to aspartate [GO:0019550]; glutamate metabolic process [GO:0006536]; glycerol biosynthetic process [GO:0006114]; L-glutamate biosynthetic process [GO:0097054]; malate-aspartate shuttle [GO:0043490]; negative regulation of collagen biosynthetic process [GO:0032966]; negative regulation of cytosolic calcium ion concentration [GO:0051481]; negative regulation of mitochondrial depolarization [GO:0051902]; Notch signaling pathway [GO:0007219]; oxaloacetate metabolic process [GO:0006107]; positive regulation of transforming growth factor beta receptor signaling pathway [GO:0030511]; response to cadmium ion [GO:0046686]; response to carbohydrate [GO:0009743]; response to glucocorticoid [GO:0051384]; response to immobilization stress [GO:0035902]; response to transition metal nanoparticle [GO:1990267]; transdifferentiation [GO:0060290]	carboxylic acid binding [GO:0031406]; L-aspartate:2-oxoglutarate aminotransferase activity [GO:0004069]; L-cysteine transaminase activity [GO:0047801]; phosphatidylserine decarboxylase activity [GO:0004609]; pyridoxal phosphate binding [GO:0030170]		2011-06-28		413	TRUE	TRUE
4820	P05202	FALSE	430	AATM_MOUSE	Aspartate aminotransferase, mitochondrial (mAspAT) (EC 2.6.1.1) (EC 2.6.1.7) (Fatty acid-binding protein) (FABP-1) (Glutamate oxaloacetate transaminase 2) (Kynurenine aminotransferase 4) (Kynurenine aminotransferase IV) (Kynurenine--oxoglutarate transaminase 4) (Kynurenine--oxoglutarate transaminase IV) (Plasma membrane-associated fatty acid-binding protein) (FABPpm) (Transaminase A)	Got2 Got-2	Evidence at protein level	5	reviewed	Mus musculus (Mouse)	430	2-oxoglutarate metabolic process [GO:0006103]; aspartate biosynthetic process [GO:0006532]; aspartate catabolic process [GO:0006533]; aspartate metabolic process [GO:0006531]; fatty acid transport [GO:0015908]; glutamate catabolic process [GO:0006538]; glutamate catabolic process to aspartate [GO:0019550]; glutamate metabolic process [GO:0006536]; malate-aspartate shuttle [GO:0043490]; oxaloacetate metabolic process [GO:0006107]; response to ethanol [GO:0045471]	kynurenine-oxoglutarate transaminase activity [GO:0016212]; L-aspartate:2-oxoglutarate aminotransferase activity [GO:0004069]; pyridoxal phosphate binding [GO:0030170]		1987-08-13		430	TRUE	TRUE
4821	P05208	FALSE	271	CEL2A_MOUSE	Chymotrypsin-like elastase family member 2A (EC 3.4.21.71) (Elastase-2) (Elastase-2A)	Cela2a Ela-2 Ela2 Ela2a	Evidence at protein level	5	reviewed	Mus musculus (Mouse)	271	establishment of skin barrier [GO:0061436]; insulin catabolic process [GO:1901143]; proteolysis [GO:0006508]; regulation of insulin secretion [GO:0050796]; regulation of platelet aggregation [GO:0090330]; response to insulin [GO:0032868]	endopeptidase activity [GO:0004175]; serine hydrolase activity [GO:0017171]; serine-type endopeptidase activity [GO:0004252]		1987-08-13		271	TRUE	TRUE
4822	P05213	FALSE	451	TBA1B_MOUSE	Tubulin alpha-1B chain (EC 3.6.5.-) (Alpha-tubulin 2) (Alpha-tubulin isotype M-alpha-2) (Tubulin alpha-2 chain) [Cleaved into: Detyrosinated tubulin alpha-1B chain]	Tuba1b Tuba2	Evidence at protein level	5	reviewed	Mus musculus (Mouse)	451	cellular response to interleukin-4 [GO:0071353]; microtubule cytoskeleton organization [GO:0000226]	double-stranded RNA binding [GO:0003725]; GTP binding [GO:0005525]; GTPase activity [GO:0003924]; metal ion binding [GO:0046872]; structural constituent of cytoskeleton [GO:0005200]; ubiquitin protein ligase binding [GO:0031625]		2004-11-23		451	TRUE	TRUE
4823	P05214	FALSE	450	TBA3_MOUSE	Tubulin alpha-3 chain (EC 3.6.5.-) (Alpha-tubulin 3/7) (Alpha-tubulin isotype M-alpha-3/7) (Tubulin alpha-3/alpha-7 chain) [Cleaved into: Detyrosinated tubulin alpha-3 chain]	Tuba3a Tuba3; Tuba3b Tuba7	Evidence at protein level	5	reviewed	Mus musculus (Mouse)	450	flagellated sperm motility [GO:0030317]; male germ-line stem cell population maintenance [GO:0036098]	GTP binding [GO:0005525]; hydrolase activity [GO:0016787]; metal ion binding [GO:0046872]; structural constituent of cytoskeleton [GO:0005200]		1987-08-13		450	TRUE	TRUE
4824	P05366	FALSE	122	SAA1_MOUSE	Serum amyloid A-1 protein	Saa1	Evidence at protein level	4	reviewed	Mus musculus (Mouse)	122	acute-phase response [GO:0006953]; cholesterol metabolic process [GO:0008203]; response to bacterium [GO:0009617]	heparin binding [GO:0008201]		1989-07-01		122	TRUE	TRUE
4825	P05367	FALSE	122	SAA2_MOUSE	Serum amyloid A-2 protein [Cleaved into: Amyloid protein A]	Saa2	Evidence at protein level	3	reviewed	Mus musculus (Mouse)	122	acute-phase response [GO:0006953]; response to stilbenoid [GO:0035634]			1988-11-01		122	TRUE	TRUE
4826	P05480	FALSE	535	SRC_MOUSE	Proto-oncogene tyrosine-protein kinase Src (EC 2.7.10.2) (Proto-oncogene c-Src) (pp60c-src) (p60-Src)	Src	Evidence at protein level	5	reviewed	Mus musculus (Mouse)	535	angiotensin-activated signaling pathway [GO:0038166]; bone resorption [GO:0045453]; branching involved in mammary gland duct morphogenesis [GO:0060444]; cell migration [GO:0016477]; cellular response to fluid shear stress [GO:0071498]; cellular response to hydrogen peroxide [GO:0070301]; cellular response to peptide hormone stimulus [GO:0071375]; cellular response to platelet-derived growth factor stimulus [GO:0036120]; cellular response to reactive oxygen species [GO:0034614]; cellular response to transforming growth factor beta stimulus [GO:0071560]; focal adhesion assembly [GO:0048041]; forebrain development [GO:0030900]; immune system process [GO:0002376]; integrin-mediated signaling pathway [GO:0007229]; interleukin-6-mediated signaling pathway [GO:0070102]; intestinal epithelial cell development [GO:0060576]; intracellular signal transduction [GO:0035556]; negative regulation of anoikis [GO:2000811]; negative regulation of extrinsic apoptotic signaling pathway [GO:2001237]; negative regulation of hippo signaling [GO:0035331]; negative regulation of intrinsic apoptotic signaling pathway [GO:2001243]; negative regulation of mitochondrial depolarization [GO:0051902]; negative regulation of neutrophil activation [GO:1902564]; negative regulation of protein-containing complex assembly [GO:0031333]; negative regulation of telomere maintenance [GO:0032205]; negative regulation of transcription by RNA polymerase II [GO:0000122]; odontogenesis [GO:0042476]; oogenesis [GO:0048477]; osteoclast development [GO:0036035]; positive regulation of canonical Wnt signaling pathway [GO:0090263]; positive regulation of dephosphorylation [GO:0035306]; positive regulation of epithelial cell migration [GO:0010634]; positive regulation of ERK1 and ERK2 cascade [GO:0070374]; positive regulation of glycolytic process [GO:0045821]; positive regulation of lamellipodium morphogenesis [GO:2000394]; positive regulation of Notch signaling pathway [GO:0045747]; positive regulation of phosphatidylinositol 3-kinase/protein kinase B signal transduction [GO:0051897]; positive regulation of platelet-derived growth factor receptor-beta signaling pathway [GO:2000588]; positive regulation of podosome assembly [GO:0071803]; positive regulation of protein localization to nucleus [GO:1900182]; positive regulation of protein processing [GO:0010954]; positive regulation of small GTPase mediated signal transduction [GO:0051057]; positive regulation of TORC1 signaling [GO:1904263]; protein destabilization [GO:0031648]; regulation of caveolin-mediated endocytosis [GO:2001286]; regulation of cell projection assembly [GO:0060491]; regulation of cell-cell adhesion [GO:0022407]; regulation of early endosome to late endosome transport [GO:2000641]; regulation of heart rate by cardiac conduction [GO:0086091]; regulation of intracellular estrogen receptor signaling pathway [GO:0033146]; regulation of toll-like receptor 3 signaling pathway [GO:0034139]; response to interleukin-1 [GO:0070555]; stress fiber assembly [GO:0043149]; substrate adhesion-dependent cell spreading [GO:0034446]; transforming growth factor beta receptor signaling pathway [GO:0007179]; uterus development [GO:0060065]; vasodilation [GO:0042311]	ATP binding [GO:0005524]; BMP receptor binding [GO:0070700]; connexin binding [GO:0071253]; ephrin receptor binding [GO:0046875]; heme binding [GO:0020037]; integrin binding [GO:0005178]; kinase activity [GO:0016301]; non-membrane spanning protein tyrosine kinase activity [GO:0004715]; phospholipase activator activity [GO:0016004]; phospholipase binding [GO:0043274]; phosphoprotein binding [GO:0051219]; protein domain specific binding [GO:0019904]; protein kinase activity [GO:0004672]; protein tyrosine kinase activity [GO:0004713]; scaffold protein binding [GO:0097110]; SH2 domain binding [GO:0042169]; transmembrane transporter binding [GO:0044325]		2021-02-10		535	TRUE	TRUE
4827	P05524	FALSE	245	FGF3_MOUSE	Fibroblast growth factor 3 (FGF-3) (Heparin-binding growth factor 3) (HBGF-3) (Proto-oncogene Int-2)	Fgf3 Fgf-3 Int-2	Evidence at protein level	5	reviewed	Mus musculus (Mouse)	245	cell differentiation [GO:0030154]; fibroblast growth factor receptor signaling pathway [GO:0008543]; organ induction [GO:0001759]; otic vesicle formation [GO:0030916]; positive regulation of cell division [GO:0051781]; positive regulation of cell population proliferation [GO:0008284]; post-anal tail morphogenesis [GO:0036342]; semicircular canal morphogenesis [GO:0048752]; thymus development [GO:0048538]	growth factor activity [GO:0008083]		2006-05-30		245	TRUE	TRUE
4828	P05531	FALSE	208	XLR_MOUSE	X-linked lymphocyte-regulated protein PM1	Xlr	Evidence at transcript level	2	reviewed	Mus musculus (Mouse)	208				1988-11-01		208	TRUE	TRUE
4829	P05532	FALSE	979	KIT_MOUSE	Mast/stem cell growth factor receptor Kit (SCFR) (EC 2.7.10.1) (Proto-oncogene c-Kit) (Tyrosine-protein kinase Kit) (CD antigen CD117)	Kit Sl	Evidence at protein level	5	reviewed	Mus musculus (Mouse)	979	actin cytoskeleton organization [GO:0030036]; cell chemotaxis [GO:0060326]; cell differentiation [GO:0030154]; cell population proliferation [GO:0008283]; chemotaxis [GO:0006935]; cytokine-mediated signaling pathway [GO:0019221]; detection of mechanical stimulus involved in sensory perception of sound [GO:0050910]; developmental pigmentation [GO:0048066]; digestive tract development [GO:0048565]; ectopic germ cell programmed cell death [GO:0035234]; embryonic hemopoiesis [GO:0035162]; epithelial cell proliferation [GO:0050673]; erythrocyte differentiation [GO:0030218]; erythropoietin-mediated signaling pathway [GO:0038162]; Fc receptor signaling pathway [GO:0038093]; germ cell development [GO:0007281]; germ cell migration [GO:0008354]; glycosphingolipid metabolic process [GO:0006687]; hematopoietic stem cell migration [GO:0035701]; hemopoiesis [GO:0030097]; immature B cell differentiation [GO:0002327]; inflammatory response [GO:0006954]; intracellular signal transduction [GO:0035556]; lamellipodium assembly [GO:0030032]; lymphoid progenitor cell differentiation [GO:0002320]; male gonad development [GO:0008584]; mast cell chemotaxis [GO:0002551]; mast cell degranulation [GO:0043303]; mast cell differentiation [GO:0060374]; mast cell proliferation [GO:0070662]; megakaryocyte development [GO:0035855]; melanocyte adhesion [GO:0097326]; melanocyte differentiation [GO:0030318]; melanocyte migration [GO:0097324]; myeloid progenitor cell differentiation [GO:0002318]; negative regulation of developmental process [GO:0051093]; negative regulation of programmed cell death [GO:0043069]; negative regulation of reproductive process [GO:2000242]; ovarian follicle development [GO:0001541]; pigmentation [GO:0043473]; positive regulation of cell migration [GO:0030335]; positive regulation of colon smooth muscle contraction [GO:1904343]; positive regulation of dendritic cell cytokine production [GO:0002732]; positive regulation of gene expression [GO:0010628]; positive regulation of long-term neuronal synaptic plasticity [GO:0048170]; positive regulation of MAPK cascade [GO:0043410]; positive regulation of mast cell cytokine production [GO:0032765]; positive regulation of mast cell proliferation [GO:0070668]; positive regulation of Notch signaling pathway [GO:0045747]; positive regulation of pseudopodium assembly [GO:0031274]; positive regulation of pyloric antrum smooth muscle contraction [GO:0120072]; positive regulation of receptor signaling pathway via JAK-STAT [GO:0046427]; positive regulation of small intestine smooth muscle contraction [GO:1904349]; positive regulation of vascular associated smooth muscle cell differentiation [GO:1905065]; programmed cell death [GO:0012501]; regulation of bile acid metabolic process [GO:1904251]; regulation of cell shape [GO:0008360]; response to cadmium ion [GO:0046686]; response to radiation [GO:0009314]; somatic stem cell population maintenance [GO:0035019]; spermatid development [GO:0007286]; spermatogenesis [GO:0007283]; stem cell differentiation [GO:0048863]; T cell differentiation [GO:0030217]; tongue development [GO:0043586]; visual learning [GO:0008542]	ATP binding [GO:0005524]; cytokine binding [GO:0019955]; metal ion binding [GO:0046872]; protease binding [GO:0002020]; protein homodimerization activity [GO:0042803]; SH2 domain binding [GO:0042169]; stem cell factor receptor activity [GO:0005020]; transmembrane receptor protein tyrosine kinase activity [GO:0004714]		2011-10-19	DISEASE: Note=Defects in Kit are the cause of the white-spotting phenotype (W). White-spotting variants induces severe effects on pigmentation, gametogenesis and hematopoiesis. Mice homozygous for W42 die perinatally of macrocytic anemia. {ECO:0000269|PubMed:1688471, ECO:0000269|PubMed:1693331}.	979	TRUE	TRUE
4830	P05533	FALSE	134	LY6A_MOUSE	Lymphocyte antigen 6A-2/6E-1 (Ly-6A.2/Ly-6E.1) (Stem cell antigen 1) (SCA-1) (T-cell-activating protein) (TAP)	Ly6a Ly6	Evidence at protein level	5	reviewed	Mus musculus (Mouse)	134	response to bacterium [GO:0009617]			1988-11-01		134	TRUE	TRUE
4831	P05555	FALSE	1153	ITAM_MOUSE	Integrin alpha-M (CD11 antigen-like family member B) (CR-3 alpha chain) (Cell surface glycoprotein MAC-1 subunit alpha) (Leukocyte adhesion receptor MO1) (CD antigen CD11b)	Itgam	Evidence at protein level	5	reviewed	Mus musculus (Mouse)	1153	activated T cell proliferation [GO:0050798]; amyloid-beta clearance [GO:0097242]; cell adhesion [GO:0007155]; cell-cell adhesion [GO:0098609]; cellular extravasation [GO:0045123]; complement receptor mediated signaling pathway [GO:0002430]; complement-mediated synapse pruning [GO:0150062]; forebrain development [GO:0030900]; integrin-mediated signaling pathway [GO:0007229]; leukocyte adhesion to vascular endothelial cell [GO:0061756]; leukocyte cell-cell adhesion [GO:0007159]; leukocyte migration involved in inflammatory response [GO:0002523]; microglia development [GO:0014005]; microglial cell activation [GO:0001774]; negative regulation of dopamine metabolic process [GO:0045963]; neutrophil apoptotic process [GO:0001781]; neutrophil chemotaxis [GO:0030593]; phagocytosis [GO:0006909]; phagocytosis, engulfment [GO:0006911]; positive regulation of mast cell differentiation [GO:0060376]; positive regulation of microglial cell mediated cytotoxicity [GO:1904151]; positive regulation of protein targeting to membrane [GO:0090314]; positive regulation of superoxide anion generation [GO:0032930]; receptor-mediated endocytosis [GO:0006898]; vertebrate eye-specific patterning [GO:0150064]	cargo receptor activity [GO:0038024]; complement component C3b binding [GO:0001851]; heparan sulfate proteoglycan binding [GO:0043395]; heparin binding [GO:0008201]; metal ion binding [GO:0046872]; opsonin binding [GO:0001846]	DISRUPTION PHENOTYPE: Mice are born at the expected Mendelian rate (PubMed:8986723). The numbers of blood leukocytes are normal and neutrophils rolling on blood vessels is not affected (PubMed:8986723). Impaired LTB4-induced neutrophil adhesion to venules (PubMed:8986723). Numbers of mast cells in the peritoneal cavity, peritoneal wall and in the dorsal skin are reduced (PubMed:9862668). In an experimental model of thioglycolate-induced peritonitis, abnormal accumulation of recruited neutrophils due to impaired apoptosis (PubMed:8986723). In an experimental model of acute septic peritonitis, 5-fold increase in mortality rate, reduced neutrophil recruitment in the peritoneum, reduced histamine production and impaired bacterial clearence (PubMed:9862668). In experimental model of immune complex-mediated glomerulonephritis, reduced neutrophil accumulation without affecting their initial recruitment and reduced proteinuria (PubMed:9382884). Enhanced susceptibility to high fat diet-induced obesity characterized by a weight increase and higher levels of white and brown fat (PubMed:9207125). Reduced apoptosis in the hippocampus in neonates (PubMed:18685038). {ECO:0000269|PubMed:18685038, ECO:0000269|PubMed:8986723, ECO:0000269|PubMed:9207125, ECO:0000269|PubMed:9382884, ECO:0000269|PubMed:9862668}.	1991-02-01		1153	TRUE	TRUE
4832	P05622	FALSE	1098	PGFRB_MOUSE	Platelet-derived growth factor receptor beta (PDGF-R-beta) (PDGFR-beta) (EC 2.7.10.1) (Beta platelet-derived growth factor receptor) (Beta-type platelet-derived growth factor receptor) (CD140 antigen-like family member B) (Platelet-derived growth factor receptor 1) (PDGFR-1) (CD antigen CD140b)	Pdgfrb Pdgfr Pdgfr1	Evidence at protein level	5	reviewed	Mus musculus (Mouse)	1098	adrenal gland development [GO:0030325]; aorta morphogenesis [GO:0035909]; blood vessel development [GO:0001568]; cardiac myofibril assembly [GO:0055003]; cardiac vascular smooth muscle cell differentiation [GO:0060947]; cell chemotaxis [GO:0060326]; cell migration involved in coronary angiogenesis [GO:0060981]; cell migration involved in vasculogenesis [GO:0035441]; cellular response to hydrogen peroxide [GO:0070301]; embryonic organ development [GO:0048568]; in utero embryonic development [GO:0001701]; kidney development [GO:0001822]; metanephric glomerular capillary formation [GO:0072277]; metanephric glomerular mesangial cell proliferation involved in metanephros development [GO:0072262]; metanephric glomerular mesangium development [GO:0072223]; peptidyl-tyrosine phosphorylation [GO:0018108]; platelet-derived growth factor receptor signaling pathway [GO:0048008]; positive regulation of calcium ion import [GO:0090280]; positive regulation of cell migration [GO:0030335]; positive regulation of cell proliferation by VEGF-activated platelet derived growth factor receptor signaling pathway [GO:0038091]; positive regulation of chemotaxis [GO:0050921]; positive regulation of DNA biosynthetic process [GO:2000573]; positive regulation of ERK1 and ERK2 cascade [GO:0070374]; positive regulation of MAP kinase activity [GO:0043406]; positive regulation of metanephric mesenchymal cell migration by platelet-derived growth factor receptor-beta signaling pathway [GO:0035793]; positive regulation of mitotic nuclear division [GO:0045840]; positive regulation of phosphatidylinositol 3-kinase/protein kinase B signal transduction [GO:0051897]; positive regulation of reactive oxygen species metabolic process [GO:2000379]; positive regulation of smooth muscle cell migration [GO:0014911]; positive regulation of smooth muscle cell proliferation [GO:0048661]; protein autophosphorylation [GO:0046777]; regulation of actin cytoskeleton organization [GO:0032956]; response to ceramide [GO:0106096]; retina vasculature development in camera-type eye [GO:0061298]; ruffle assembly [GO:0097178]; signal transduction [GO:0007165]; skeletal system morphogenesis [GO:0048705]; smooth muscle cell chemotaxis [GO:0071670]; smooth muscle tissue development [GO:0048745]; tissue homeostasis [GO:0001894]	ATP binding [GO:0005524]; kinase activity [GO:0016301]; platelet-derived growth factor beta-receptor activity [GO:0005019]; platelet-derived growth factor binding [GO:0048407]; platelet-derived growth factor receptor activity [GO:0005017]; protein tyrosine kinase activity [GO:0004713]; signaling receptor binding [GO:0005102]	DISRUPTION PHENOTYPE: No apparent phenotype up to 16 dpc. Lethality late during gestation or at birth, due to widespread bleedings. This is due to a severe shortage of vascular smooth muscle cells and pericytes, especially in the central nervous system, skin, lung and heart. Mutants suffer from hemorrhages, anemia, thrombocytopenia, and show defects in the formation of kidney glomeruli, due to a lack of mesangial cells. {ECO:0000269|PubMed:15207813, ECO:0000269|PubMed:18213589, ECO:0000269|PubMed:7958864}.	2019-07-03		1098	TRUE	TRUE
4833	P05627	FALSE	334	JUN_MOUSE	Transcription factor Jun (AH119) (Activator protein 1) (AP1) (Proto-oncogene c-Jun) (Transcription factor AP-1 subunit Jun) (V-jun avian sarcoma virus 17 oncogene homolog) (Jun A)	Jun	Evidence at protein level	5	reviewed	Mus musculus (Mouse)	334	angiogenesis [GO:0001525]; apoptotic process [GO:0006915]; axon regeneration [GO:0031103]; cell population proliferation [GO:0008283]; cellular response to anisomycin [GO:0072740]; cellular response to calcium ion [GO:0071277]; cellular response to hypoxia [GO:0071456]; cellular response to potassium ion starvation [GO:0051365]; cellular response to prolactin [GO:1990646]; cellular response to zinc ion starvation [GO:0034224]; circadian rhythm [GO:0007623]; eyelid development in camera-type eye [GO:0061029]; JNK cascade [GO:0007254]; leading edge cell differentiation [GO:0035026]; learning [GO:0007612]; liver development [GO:0001889]; membrane depolarization [GO:0051899]; microglial cell activation [GO:0001774]; monocyte differentiation [GO:0030224]; negative regulation by host of viral transcription [GO:0043922]; negative regulation of apoptotic process [GO:0043066]; negative regulation of cell population proliferation [GO:0008285]; negative regulation of neuron apoptotic process [GO:0043524]; outflow tract morphogenesis [GO:0003151]; positive regulation by host of viral transcription [GO:0043923]; positive regulation of apoptotic signaling pathway [GO:2001235]; positive regulation of DNA replication [GO:0045740]; positive regulation of DNA-templated transcription initiation [GO:2000144]; positive regulation of endothelial cell proliferation [GO:0001938]; positive regulation of epithelial cell migration [GO:0010634]; positive regulation of ERK1 and ERK2 cascade [GO:0070374]; positive regulation of fibroblast proliferation [GO:0048146]; positive regulation of miRNA transcription [GO:1902895]; positive regulation of monocyte differentiation [GO:0045657]; positive regulation of neuron apoptotic process [GO:0043525]; positive regulation of transcription by RNA polymerase II [GO:0045944]; positive regulation of vascular associated smooth muscle cell proliferation [GO:1904707]; regulation of cell cycle [GO:0051726]; regulation of DNA-templated transcription [GO:0006355]; regulation of transcription by RNA polymerase II [GO:0006357]; release from viral latency [GO:0019046]; release of cytochrome c from mitochondria [GO:0001836]; response to cAMP [GO:0051591]; response to cytokine [GO:0034097]; response to endoplasmic reticulum stress [GO:0034976]; response to ethanol [GO:0045471]; response to hydrogen peroxide [GO:0042542]; response to insulin [GO:0032868]; response to lipopolysaccharide [GO:0032496]; response to muscle stretch [GO:0035994]; response to steroid hormone [GO:0048545]; response to xenobiotic stimulus [GO:0009410]; SMAD protein signal transduction [GO:0060395]; transcription by RNA polymerase II [GO:0006366]; transforming growth factor beta receptor signaling pathway [GO:0007179]	cAMP response element binding [GO:0035497]; chromatin binding [GO:0003682]; DNA binding [GO:0003677]; DNA-binding transcription activator activity, RNA polymerase II-specific [GO:0001228]; DNA-binding transcription repressor activity, RNA polymerase II-specific [GO:0001227]; general transcription initiation factor binding [GO:0140296]; GTPase activator activity [GO:0005096]; HMG box domain binding [GO:0071837]; identical protein binding [GO:0042802]; protein-containing complex binding [GO:0044877]; R-SMAD binding [GO:0070412]; RNA polymerase II cis-regulatory region sequence-specific DNA binding [GO:0000978]; RNA polymerase II-specific DNA-binding transcription factor binding [GO:0061629]; transcription cis-regulatory region binding [GO:0000976]; ubiquitin protein ligase binding [GO:0031625]		1989-10-01		334	TRUE	TRUE
4834	P05784	FALSE	423	K1C18_MOUSE	Keratin, type I cytoskeletal 18 (Cytokeratin endo B) (Keratin D) (Cytokeratin-18) (CK-18) (Keratin-18) (K18)	Krt18 Kerd Krt1-18	Evidence at protein level	5	reviewed	Mus musculus (Mouse)	423	extrinsic apoptotic signaling pathway [GO:0097191]; Golgi to plasma membrane protein transport [GO:0043001]; hepatocyte apoptotic process [GO:0097284]; intermediate filament cytoskeleton organization [GO:0045104]; negative regulation of apoptotic process [GO:0043066]; tumor necrosis factor-mediated signaling pathway [GO:0033209]	scaffold protein binding [GO:0097110]; structural molecule activity [GO:0005198]		2007-05-29		423	TRUE	TRUE
4835	P05977	FALSE	188	MYL1_MOUSE	Myosin light chain 1/3, skeletal muscle isoform (MLC1/MLC3) (MLC1F/MLC3F) (Myosin light chain alkali 1/2) (Myosin light chain A1/A2)	Myl1 Mylf	Evidence at protein level	3	reviewed	Mus musculus (Mouse)	188	muscle contraction [GO:0006936]	calcium ion binding [GO:0005509]; structural constituent of muscle [GO:0008307]		2007-01-23		188	TRUE	TRUE
4836	P06151	FALSE	332	LDHA_MOUSE	L-lactate dehydrogenase A chain (LDH-A) (EC 1.1.1.27) (LDH muscle subunit) (LDH-M)	Ldha Ldh-1 Ldh1	Evidence at protein level	5	reviewed	Mus musculus (Mouse)	332	glucose catabolic process to lactate via pyruvate [GO:0019661]; lactate biosynthetic process from pyruvate [GO:0019244]; pyruvate catabolic process [GO:0042867]	identical protein binding [GO:0042802]; L-lactate dehydrogenase activity [GO:0004459]; lactate dehydrogenase activity [GO:0004457]		2007-01-23		332	TRUE	TRUE
4837	P06240	FALSE	509	LCK_MOUSE	Proto-oncogene tyrosine-protein kinase LCK (EC 2.7.10.2) (Leukocyte C-terminal Src kinase) (LSK) (Lymphocyte cell-specific protein-tyrosine kinase) (p56-LCK)	Lck Lsk-t	Evidence at protein level	5	reviewed	Mus musculus (Mouse)	509	B cell receptor signaling pathway [GO:0050853]; CD27 signaling pathway [GO:0160162]; cell surface receptor signaling pathway [GO:0007166]; Fc-gamma receptor signaling pathway [GO:0038094]; gamma-delta T cell differentiation [GO:0042492]; intracellular signal transduction [GO:0035556]; intracellular zinc ion homeostasis [GO:0006882]; positive regulation of gamma-delta T cell differentiation [GO:0045588]; positive regulation of gene expression [GO:0010628]; positive regulation of heterotypic cell-cell adhesion [GO:0034116]; positive regulation of intrinsic apoptotic signaling pathway [GO:2001244]; positive regulation of T cell activation [GO:0050870]; regulation of regulatory T cell differentiation [GO:0045589]; regulation of T cell receptor signaling pathway [GO:0050856]; release of sequestered calcium ion into cytosol [GO:0051209]; response to xenobiotic stimulus [GO:0009410]; T cell differentiation [GO:0030217]; T cell receptor signaling pathway [GO:0050852]	ATP binding [GO:0005524]; ATPase binding [GO:0051117]; CD4 receptor binding [GO:0042609]; CD8 receptor binding [GO:0042610]; identical protein binding [GO:0042802]; non-membrane spanning protein tyrosine kinase activity [GO:0004715]; phosphatidylinositol 3-kinase binding [GO:0043548]; phospholipase activator activity [GO:0016004]; phospholipase binding [GO:0043274]; phosphotyrosine residue binding [GO:0001784]; protein antigen binding [GO:1990405]; protein kinase binding [GO:0019901]; protein phosphatase binding [GO:0019903]; protein serine/threonine phosphatase activity [GO:0004722]; protein tyrosine kinase activity [GO:0004713]; SH2 domain binding [GO:0042169]; T cell receptor binding [GO:0042608]	DISRUPTION PHENOTYPE: Mice show a dramatic reduction in the level of peripheral T-cells, with 5-10% of wild-type levels. T-cells also exhibit a 10-fold decrease in proliferative response. {ECO:0000269|PubMed:1579166}.	2007-01-23		509	TRUE	TRUE
4838	P06281	FALSE	402	RENI1_MOUSE	Renin-1 (EC 3.4.23.15) (Angiotensinogenase) (Kidney renin)	Ren1 Ren Ren-1	Evidence at protein level	5	reviewed	Mus musculus (Mouse)	402	amyloid-beta metabolic process [GO:0050435]; angiotensin maturation [GO:0002003]; cell maturation [GO:0048469]; cellular response to xenobiotic stimulus [GO:0071466]; drinking behavior [GO:0042756]; hormone-mediated signaling pathway [GO:0009755]; juxtaglomerular apparatus development [GO:0072051]; male gonad development [GO:0008584]; mesonephros development [GO:0001823]; regulation of blood pressure [GO:0008217]; regulation of blood volume by renin-angiotensin [GO:0002016]; regulation of MAPK cascade [GO:0043408]; renin-angiotensin regulation of aldosterone production [GO:0002018]; response to cAMP [GO:0051591]; response to cGMP [GO:0070305]; response to immobilization stress [GO:0035902]; response to lipopolysaccharide [GO:0032496]	aspartic-type endopeptidase activity [GO:0004190]; endopeptidase activity [GO:0004175]; insulin-like growth factor receptor binding [GO:0005159]		1988-01-01		402	TRUE	TRUE
4839	P06320	FALSE	134	TVB7_MOUSE	T-cell receptor beta chain V region CTL-F3		Predicted	2	reviewed	Mus musculus (Mouse)	134	adaptive immune response [GO:0002250]; cell surface receptor signaling pathway [GO:0007166]			1988-01-01		134	TRUE	TRUE
4840	P06321	FALSE	130	TVB8_MOUSE	T-cell receptor beta chain V region A20.2.25		Inferred from homology	2	reviewed	Mus musculus (Mouse)	130	adaptive immune response [GO:0002250]; cell surface receptor signaling pathway [GO:0007166]			1988-01-01		130	TRUE	TRUE
4841	P06323	FALSE	132	TVA3_MOUSE	T-cell receptor alpha chain V region CTL-F3		Evidence at protein level	2	reviewed	Mus musculus (Mouse)	132	adaptive immune response [GO:0002250]			1988-01-01		132	TRUE	TRUE
4842	P06324	FALSE	132	TVC3_MOUSE	T-cell receptor gamma chain V region DFL12		Predicted	2	reviewed	Mus musculus (Mouse)	132	adaptive immune response [GO:0002250]			1988-01-01		132	TRUE	TRUE
4843	P06325	FALSE	135	TVC4_MOUSE	T-cell receptor gamma chain V region 5/10-13	Tcrg-V1	Predicted	2	reviewed	Mus musculus (Mouse)	135	adaptive immune response [GO:0002250]			1988-01-01		135	TRUE	TRUE
4844	P06327	FALSE	117	HVM52_MOUSE	Immunoglobulin heavy variable 1-84 (Ig heavy chain V region VH558 A1/A4)	Ighv1-84 Gm5629	Predicted	2	reviewed	Mus musculus (Mouse)	117	adaptive immune response [GO:0002250]			2025-06-18		117	FALSE	TRUE
4845	P06328	FALSE	117	HVM49_MOUSE	Ig heavy chain V region 1-72 (Ig heavy chain V region VH558 B4)	Ighv1-72	Evidence at protein level	2	reviewed	Mus musculus (Mouse)	117	adaptive immune response [GO:0002250]			2019-01-16		117	TRUE	TRUE
4846	P06329	FALSE	120	HVM50_MOUSE	Ig heavy chain V region AC38 15.3		Evidence at protein level	2	reviewed	Mus musculus (Mouse)	120	immunoglobulin mediated immune response [GO:0016064]	antigen binding [GO:0003823]		1988-01-01		120	TRUE	TRUE
4847	P06330	FALSE	118	HVM51_MOUSE	Ig heavy chain V region AC38 205.12		Evidence at protein level	2	reviewed	Mus musculus (Mouse)	118	immunoglobulin mediated immune response [GO:0016064]	antigen binding [GO:0003823]		1988-01-01		118	TRUE	TRUE
4848	P06332	FALSE	457	CD4_MOUSE	T-cell surface glycoprotein CD4 (T-cell differentiation antigen L3T4) (T-cell surface antigen T4/Leu-3) (CD antigen CD4)	Cd4	Evidence at protein level	5	reviewed	Mus musculus (Mouse)	457	adaptive immune response [GO:0002250]; calcium-mediated signaling [GO:0019722]; cell adhesion [GO:0007155]; cell surface receptor signaling pathway [GO:0007166]; cellular response to granulocyte macrophage colony-stimulating factor stimulus [GO:0097011]; defense response to Gram-negative bacterium [GO:0050829]; helper T cell enhancement of adaptive immune response [GO:0035397]; interleukin-15-mediated signaling pathway [GO:0035723]; macrophage differentiation [GO:0030225]; maintenance of protein location in cell [GO:0032507]; positive regulation of calcium-mediated signaling [GO:0050850]; positive regulation of canonical NF-kappaB signal transduction [GO:0043123]; positive regulation of DNA-templated transcription [GO:0045893]; positive regulation of ERK1 and ERK2 cascade [GO:0070374]; positive regulation of monocyte differentiation [GO:0045657]; positive regulation of T cell activation [GO:0050870]; positive regulation of viral entry into host cell [GO:0046598]; regulation of calcium ion transport [GO:0051924]; T cell activation [GO:0042110]; T cell differentiation [GO:0030217]; T cell selection [GO:0045058]	coreceptor activity [GO:0015026]; interleukin-16 binding [GO:0042011]; interleukin-16 receptor activity [GO:0042012]; MHC class II protein binding [GO:0042289]; MHC class II protein complex binding [GO:0023026]; protein homodimerization activity [GO:0042803]; protein tyrosine kinase binding [GO:1990782]; zinc ion binding [GO:0008270]	DISRUPTION PHENOTYPE: Mice lacking Cd4 display markedly decreased T-helper cell activity. {ECO:0000269|PubMed:1832488}.	1988-01-01		457	TRUE	TRUE
4849	P06334	FALSE	169	TCC3_MOUSE	T-cell receptor gamma chain C region DFL12		Evidence at protein level	2	reviewed	Mus musculus (Mouse)	169				1988-01-01		169	TRUE	TRUE
4850	P06335	FALSE	190	TCC4_MOUSE	T-cell receptor gamma chain C region 5/10-13		Predicted	2	reviewed	Mus musculus (Mouse)	190				1988-01-01		190	TRUE	TRUE
4851	P06336	FALSE	421	IGHE_MOUSE	Immunoglobulin heavy constant epsilon (Ig epsilon chain C region)	IGHE	Evidence at protein level	3	reviewed	Mus musculus (Mouse)	421	B cell differentiation [GO:0030183]			1996-02-01		421	TRUE	TRUE
4852	P06339	FALSE	357	HA15_MOUSE	H-2 class I histocompatibility antigen, D-37 alpha chain	H2-T23	Evidence at protein level	5	reviewed	Mus musculus (Mouse)	357	antigen processing and presentation of endogenous peptide antigen via MHC class Ib via ER pathway, TAP-dependent [GO:0002489]; antigen processing and presentation of peptide antigen via MHC class I [GO:0002474]; inner ear development [GO:0048839]; positive regulation of T cell mediated cytotoxicity [GO:0001916]; T cell mediated cytotoxicity [GO:0001913]			1988-01-01		357	TRUE	TRUE
4853	P06344	FALSE	263	HB2U_MOUSE	H-2 class II histocompatibility antigen, A-U beta chain		Evidence at protein level	4	reviewed	Mus musculus (Mouse)	263	adaptive immune response [GO:0002250]; antigen processing and presentation of exogenous peptide antigen via MHC class II [GO:0019886]; peptide antigen assembly with MHC class II protein complex [GO:0002503]; positive regulation of immune response [GO:0050778]; positive regulation of T cell activation [GO:0050870]	MHC class II protein complex binding [GO:0023026]; peptide antigen binding [GO:0042605]		1988-01-01		263	TRUE	TRUE
4854	P06467	FALSE	142	HBAZ_MOUSE	Hemoglobin subunit zeta (Alpha-like embryonic globin chain x) (Hemoglobin zeta chain) (Zeta-globin)	Hbz Hba-x Hbz1	Evidence at transcript level	4	reviewed	Mus musculus (Mouse)	142	carbon dioxide transport [GO:0015670]; erythrocyte maturation [GO:0043249]; negative regulation of transcription by RNA polymerase II [GO:0000122]; oxygen transport [GO:0015671]	heme binding [GO:0020037]; iron ion binding [GO:0005506]; oxygen binding [GO:0019825]; oxygen carrier activity [GO:0005344]		2007-01-23		142	TRUE	TRUE
4855	P06537	FALSE	783	GCR_MOUSE	Glucocorticoid receptor (GR) (Nuclear receptor subfamily 3 group C member 1)	Nr3c1 Grl Grl1	Evidence at protein level	5	reviewed	Mus musculus (Mouse)	792	adrenal gland development [GO:0030325]; astrocyte differentiation [GO:0048708]; cellular response to dexamethasone stimulus [GO:0071549]; cellular response to transforming growth factor beta stimulus [GO:0071560]; chromatin organization [GO:0006325]; gene expression [GO:0010467]; glucocorticoid metabolic process [GO:0008211]; mammary gland duct morphogenesis [GO:0060603]; maternal behavior [GO:0042711]; microglia differentiation [GO:0014004]; motor behavior [GO:0061744]; negative regulation of nuclear receptor-mediated glucocorticoid signaling pathway [GO:2000323]; neuroinflammatory response [GO:0150076]; nuclear receptor-mediated glucocorticoid signaling pathway [GO:0042921]; positive regulation of miRNA transcription [GO:1902895]; positive regulation of neuron apoptotic process [GO:0043525]; positive regulation of transcription by RNA polymerase II [GO:0045944]; regulation of DNA-templated transcription [GO:0006355]; regulation of glucocorticoid biosynthetic process [GO:0031946]; regulation of gluconeogenesis [GO:0006111]; response to cortisol [GO:0051414]; response to wounding [GO:0009611]; synaptic transmission, glutamatergic [GO:0035249]	core promoter sequence-specific DNA binding [GO:0001046]; DNA binding [GO:0003677]; DNA-binding transcription activator activity, RNA polymerase II-specific [GO:0001228]; DNA-binding transcription repressor activity, RNA polymerase II-specific [GO:0001227]; Hsp90 protein binding [GO:0051879]; identical protein binding [GO:0042802]; nuclear glucocorticoid receptor activity [GO:0004883]; nuclear receptor activity [GO:0004879]; promoter-specific chromatin binding [GO:1990841]; protein kinase binding [GO:0019901]; RNA polymerase II cis-regulatory region sequence-specific DNA binding [GO:0000978]; sequence-specific DNA binding [GO:0043565]; steroid binding [GO:0005496]; steroid hormone binding [GO:1990239]; TBP-class protein binding [GO:0017025]; zinc ion binding [GO:0008270]		2021-09-29		792	FALSE	FALSE
4856	P06683	FALSE	548	CO9_MOUSE	Complement component C9	C9	Evidence at protein level	4	reviewed	Mus musculus (Mouse)	548	cell killing [GO:0001906]; complement activation, alternative pathway [GO:0006957]; complement activation, classical pathway [GO:0006958]; killing of cells of another organism [GO:0031640]; positive regulation of immune response [GO:0050778]; protein homooligomerization [GO:0051260]			2002-01-23		548	TRUE	TRUE
4857	P06684	FALSE	1680	CO5_MOUSE	Complement C5 (Hemolytic complement) [Cleaved into: Complement C5 beta chain; Complement C5 alpha chain; C5a anaphylatoxin; Complement C5b (Complement C5 alpha' chain)]	C5 Hc	Evidence at protein level	5	reviewed	Mus musculus (Mouse)	1680	complement activation, alternative pathway [GO:0006957]; complement activation, classical pathway [GO:0006958]; in utero embryonic development [GO:0001701]; inflammatory response [GO:0006954]; killing of cells of another organism [GO:0031640]; positive regulation of angiogenesis [GO:0045766]	endopeptidase inhibitor activity [GO:0004866]		1990-11-01	DISEASE: Note=Murine C5 deficiency is caused by a 2 base-pairs deletion resulting in frameshift and premature truncation. All C5-deficient strains contain this mutation. {ECO:0000269|PubMed:2303408}.	1680	TRUE	TRUE
4858	P06728	FALSE	395	APOA4_MOUSE	Apolipoprotein A-IV (Apo-AIV) (ApoA-IV) (Apolipoprotein A4)	Apoa4	Evidence at protein level	5	reviewed	Mus musculus (Mouse)	395	cholesterol efflux [GO:0033344]; cholesterol homeostasis [GO:0042632]; cholesterol metabolic process [GO:0008203]; high-density lipoprotein particle remodeling [GO:0034375]; hydrogen peroxide catabolic process [GO:0042744]; innate immune response in mucosa [GO:0002227]; leukocyte cell-cell adhesion [GO:0007159]; lipid catabolic process [GO:0016042]; lipoprotein metabolic process [GO:0042157]; negative regulation of plasma lipoprotein oxidation [GO:0034445]; peripheral nervous system axon regeneration [GO:0014012]; phosphatidylcholine metabolic process [GO:0046470]; phospholipid efflux [GO:0033700]; positive regulation of fatty acid biosynthetic process [GO:0045723]; positive regulation of triglyceride catabolic process [GO:0010898]; protein-lipid complex assembly [GO:0065005]; regulation of cholesterol transport [GO:0032374]; regulation of intestinal cholesterol absorption [GO:0030300]; removal of superoxide radicals [GO:0019430]; response to lipid hydroperoxide [GO:0006982]; response to stilbenoid [GO:0035634]; response to triglyceride [GO:0034014]; reverse cholesterol transport [GO:0043691]; very-low-density lipoprotein particle remodeling [GO:0034372]	antioxidant activity [GO:0016209]; cholesterol transfer activity [GO:0120020]; copper ion binding [GO:0005507]; phosphatidylcholine binding [GO:0031210]; phosphatidylcholine-sterol O-acyltransferase activator activity [GO:0060228]; protein homodimerization activity [GO:0042803]		2011-07-27		395	TRUE	TRUE
4859	P06745	FALSE	558	G6PI_MOUSE	Glucose-6-phosphate isomerase (GPI) (EC 5.3.1.9) (Autocrine motility factor) (AMF) (Neuroleukin) (NLK) (Phosphoglucose isomerase) (PGI) (Phosphohexose isomerase) (PHI)	Gpi Gpi1	Evidence at protein level	5	reviewed	Mus musculus (Mouse)	558	canonical glycolysis [GO:0061621]; erythrocyte homeostasis [GO:0034101]; fructose 6-phosphate metabolic process [GO:0006002]; gluconeogenesis [GO:0006094]; glucose 6-phosphate metabolic process [GO:0051156]; glucose homeostasis [GO:0042593]; glycolytic process [GO:0006096]; glycolytic process through glucose-6-phosphate [GO:0061620]; in utero embryonic development [GO:0001701]; learning or memory [GO:0007611]; mesoderm formation [GO:0001707]; negative regulation of apoptotic process [GO:0043066]; positive regulation of endothelial cell migration [GO:0010595]; positive regulation of immunoglobulin production [GO:0002639]; response to cadmium ion [GO:0046686]; response to estradiol [GO:0032355]; response to immobilization stress [GO:0035902]; response to muscle stretch [GO:0035994]; response to progesterone [GO:0032570]; response to testosterone [GO:0033574]	carbohydrate derivative binding [GO:0097367]; cytokine activity [GO:0005125]; glucose-6-phosphate isomerase activity [GO:0004347]; growth factor activity [GO:0008083]; monosaccharide binding [GO:0048029]; ubiquitin protein ligase binding [GO:0031625]	DISRUPTION PHENOTYPE: Embryonic lethality caused by impaired gastrulation (PubMed:8922529). During early development, the egg cylinder fails to be divided into the three cavities, suggesting a deficiency in extraembryonic mesoderm formation resulting in the failure to form the amnion or chorionic mesoderm (PubMed:8922529). {ECO:0000269|PubMed:8922529}.	2007-05-01		558	TRUE	TRUE
4860	P06795	FALSE	1276	MDR1B_MOUSE	ATP-dependent translocase ABCB1 (ATP-binding cassette sub-family B member 1B) (Multidrug resistance protein 1B) (EC 7.6.2.2) (P-glycoprotein 1) (Phospholipid transporter ABCB1) (EC 7.6.2.1) (CD antigen CD243)	Abcb1b Abcb1 Mdr1 Mdr1b Pgy1 Pgy1-1	Evidence at protein level	5	reviewed	Mus musculus (Mouse)	1276		ABC-type xenobiotic transporter activity [GO:0008559]; ATP binding [GO:0005524]; ATP hydrolysis activity [GO:0016887]; floppase activity [GO:0140328]; phosphatidylcholine floppase activity [GO:0090554]		1988-01-01		1276	TRUE	TRUE
4861	P06796	FALSE	181	CASK_MOUSE	Kappa-casein	Csn3 Csn10 Csnk	Evidence at transcript level	4	reviewed	Mus musculus (Mouse)	181	lactation [GO:0007595]			2012-10-03		181	TRUE	TRUE
4862	P06797	FALSE	334	CATL1_MOUSE	Procathepsin L (EC 3.4.22.15) (Cathepsin L1) (Major excreted protein) (MEP) (p39 cysteine proteinase) [Cleaved into: Cathepsin L; Cathepsin L heavy chain; Cathepsin L light chain]	Ctsl Ctsl1	Evidence at protein level	5	reviewed	Mus musculus (Mouse)	334	antigen processing and presentation of peptide antigen [GO:0048002]; autophagic cell death [GO:0048102]; CD4-positive, alpha-beta T cell lineage commitment [GO:0043373]; cellular response to starvation [GO:0009267]; collagen catabolic process [GO:0030574]; decidualization [GO:0046697]; elastin catabolic process [GO:0060309]; enkephalin processing [GO:0034230]; hair follicle morphogenesis [GO:0031069]; keratinocyte proliferation [GO:0043616]; male gonad development [GO:0008584]; negative regulation of keratinocyte proliferation [GO:0010839]; nerve development [GO:0021675]; protein autoprocessing [GO:0016540]; proteolysis [GO:0006508]; proteolysis involved in protein catabolic process [GO:0051603]; response to glucocorticoid [GO:0051384]; response to glucose [GO:0009749]; response to gonadotropin [GO:0034698]; Sertoli cell differentiation [GO:0060008]; spermatogenesis [GO:0007283]; thyroid hormone generation [GO:0006590]; zymogen activation [GO:0031638]	aminopeptidase activity [GO:0004177]; cysteine-type carboxypeptidase activity [GO:0016807]; cysteine-type endopeptidase activity [GO:0004197]; endopeptidase activity [GO:0004175]; histone binding [GO:0042393]; metal ion binding [GO:0046872]; peptide binding [GO:0042277]	DISRUPTION PHENOTYPE: Enlarged thyroid follicles, reduced extension of the thyroid epithelium and increased levels of Tg/thyroglobulin in the thyroid follicles. Lysosomes are enlarged and CTSB/cathepsin B is mis-localized to the apical membrane of thyroid epithelial cells. Serum levels of thyroid hormone thyroxine (T4) are reduced. The phenotype is more severe in CTSK/cathepsin K and CTSL double knockout mice (PubMed:12782676). Mutants possess reduced levels of Met-enkephalin in brain (PubMed:12869695). Mice show impaired CD4(+) T cell selection (PubMed:12021314). They have reduced numbers of CD4(+) T cells in the thymus and periphery and CD8(+) T cells relatively increased (PubMed:9545226). One-year-old mutant mice show ventricular and atrial enlargement associated with a comparatively small increase in relative heart weight and severely impaired myocardial contraction. They show interstitial fibrosis and pleomorphic nuclei (PubMed:11972068). Cardiomyocytes contain multiple large and apparently fused lysosomes characterized by storage of electron-dense heterogeneous material (PubMed:11972068). Mutants have delayed hair follicle morphogenesis and late onset of the first catagen stage. Their skin show mild epidermal hyperplasia and hyperkeratosis, severe hyperplasia of the sebaceous glands, and structural alterations of hair follicles (PubMed:12163394). {ECO:0000269|PubMed:11972068, ECO:0000269|PubMed:12021314, ECO:0000269|PubMed:12163394, ECO:0000269|PubMed:12782676, ECO:0000269|PubMed:12869695, ECO:0000269|PubMed:9545226}.	1990-11-01		334	TRUE	TRUE
4863	P06798	FALSE	285	HXA4_MOUSE	Homeobox protein Hox-A4 (Homeobox protein Hox-1.4) (Homeobox protein MH-3)	Hoxa4 Hox-1.4 Hoxa-4	Evidence at transcript level	4	reviewed	Mus musculus (Mouse)	285	anterior/posterior pattern specification [GO:0009952]; embryonic skeletal system morphogenesis [GO:0048704]	DNA binding [GO:0003677]; DNA-binding transcription factor activity, RNA polymerase II-specific [GO:0000981]		1999-07-15	DISEASE: Note=Overexpression results in abnormal gut development (megacolon).	285	TRUE	TRUE
4864	P06799	FALSE	190	IFNA7_MOUSE	Interferon alpha-7 (IFN-alpha-7)	Ifna7 Ifa7	Inferred from homology	3	reviewed	Mus musculus (Mouse)	190	defense response to virus [GO:0051607]	cytokine activity [GO:0005125]; cytokine receptor binding [GO:0005126]		1988-01-01		190	TRUE	TRUE
4865	P06800	FALSE	1293	PTPRC_MOUSE	Receptor-type tyrosine-protein phosphatase C (EC 3.1.3.48) (Leukocyte common antigen) (L-CA) (Lymphocyte antigen 5) (Ly-5) (T200) (CD antigen CD45)	Ptprc Ly-5	Evidence at protein level	5	reviewed	Mus musculus (Mouse)	1293	alpha-beta T cell proliferation [GO:0046633]; B cell differentiation [GO:0030183]; B cell proliferation [GO:0042100]; B cell receptor signaling pathway [GO:0050853]; bone marrow development [GO:0048539]; cell cycle phase transition [GO:0044770]; defense response to virus [GO:0051607]; dephosphorylation [GO:0016311]; extrinsic apoptotic signaling pathway [GO:0097191]; gamma-delta T cell differentiation [GO:0042492]; hematopoietic progenitor cell differentiation [GO:0002244]; heterotypic cell-cell adhesion [GO:0034113]; leukocyte cell-cell adhesion [GO:0007159]; MAPK cascade [GO:0000165]; natural killer cell differentiation [GO:0001779]; negative regulation of cell adhesion involved in substrate-bound cell migration [GO:0006933]; negative regulation of cytokine-mediated signaling pathway [GO:0001960]; negative regulation of ERK1 and ERK2 cascade [GO:0070373]; negative regulation of interleukin-2 production [GO:0032703]; negative regulation of interleukin-4-mediated signaling pathway [GO:1902215]; negative regulation of protein kinase activity [GO:0006469]; negative regulation of receptor signaling pathway via JAK-STAT [GO:0046426]; negative regulation of T cell mediated cytotoxicity [GO:0001915]; negative regulation of transcription by RNA polymerase II [GO:0000122]; negative thymic T cell selection [GO:0045060]; plasma membrane raft distribution [GO:0044855]; positive regulation of alpha-beta T cell proliferation [GO:0046641]; positive regulation of antigen receptor-mediated signaling pathway [GO:0050857]; positive regulation of B cell proliferation [GO:0030890]; positive regulation of calcium-mediated signaling [GO:0050850]; positive regulation of ERK1 and ERK2 cascade [GO:0070374]; positive regulation of extrinsic apoptotic signaling pathway [GO:2001238]; positive regulation of Fc receptor mediated stimulatory signaling pathway [GO:0060369]; positive regulation of gamma-delta T cell differentiation [GO:0045588]; positive regulation of hematopoietic stem cell migration [GO:2000473]; positive regulation of humoral immune response mediated by circulating immunoglobulin [GO:0002925]; positive regulation of interleukin-2 production [GO:0032743]; positive regulation of isotype switching to IgG isotypes [GO:0048304]; positive regulation of MAPK cascade [GO:0043410]; positive regulation of phagocytosis [GO:0050766]; positive regulation of stem cell proliferation [GO:2000648]; positive regulation of T cell differentiation [GO:0045582]; positive regulation of T cell mediated cytotoxicity [GO:0001916]; positive regulation of T cell mediated immunity [GO:0002711]; positive regulation of T cell proliferation [GO:0042102]; positive regulation of tumor necrosis factor production [GO:0032760]; positive thymic T cell selection [GO:0045059]; protein dephosphorylation [GO:0006470]; regulation of cell cycle [GO:0051726]; regulation of extrinsic apoptotic signaling pathway [GO:2001236]; regulation of gene expression [GO:0010468]; regulation of humoral immune response mediated by circulating immunoglobulin [GO:0002923]; regulation of interleukin-8 production [GO:0032677]; regulation of T cell receptor signaling pathway [GO:0050856]; release of sequestered calcium ion into cytosol [GO:0051209]; stem cell development [GO:0048864]; T cell differentiation [GO:0030217]; T cell proliferation [GO:0042098]; T cell receptor signaling pathway [GO:0050852]	ankyrin binding [GO:0030506]; heparan sulfate proteoglycan binding [GO:0043395]; heparin binding [GO:0008201]; protein kinase binding [GO:0019901]; protein tyrosine kinase inhibitor activity [GO:0030292]; protein tyrosine phosphatase activity [GO:0004725]; signaling receptor binding [GO:0005102]; spectrin binding [GO:0030507]; transmembrane receptor protein tyrosine phosphatase activity [GO:0005001]		2018-03-28		1293	TRUE	TRUE
4866	P06801	FALSE	572	MAOX_MOUSE	NADP-dependent malic enzyme (NADP-ME) (EC 1.1.1.40) (Malic enzyme 1)	Me1 Mod-1 Mod1	Evidence at protein level	5	reviewed	Mus musculus (Mouse)	572	malate metabolic process [GO:0006108]; NADH metabolic process [GO:0006734]; NADP metabolic process [GO:0006739]; protein homotetramerization [GO:0051289]; regulation of NADP metabolic process [GO:1902031]; response to hormone [GO:0009725]	identical protein binding [GO:0042802]; magnesium ion binding [GO:0000287]; malate dehydrogenase (decarboxylating) (NADP+) activity [GO:0004473]; malic enzyme activity [GO:0004470]; manganese ion binding [GO:0030145]; NAD binding [GO:0051287]; oxaloacetate decarboxylase activity [GO:0008948]		2011-07-27		572	TRUE	TRUE
4867	P06802	FALSE	906	ENPP1_MOUSE	Ectonucleotide pyrophosphatase/phosphodiesterase family member 1 (E-NPP 1) (Alkaline phosphodiesterase I) (EC 3.1.4.1) (Lymphocyte antigen 41) (Ly-41) (Nucleotide diphosphatase) (Nucleotide pyrophosphatase) (NPPase) (EC 3.6.1.9) (Phosphodiesterase I/nucleotide pyrophosphatase 1) (Plasma-cell membrane glycoprotein PC-1) [Cleaved into: Ectonucleotide pyrophosphatase/phosphodiesterase family member 1, secreted form]	Enpp1 Npps Pc1 Pdnp1	Evidence at protein level	5	reviewed	Mus musculus (Mouse)	906	adipose tissue development [GO:0060612]; adult locomotory behavior [GO:0008344]; adult walking behavior [GO:0007628]; aorta development [GO:0035904]; apoptotic process involved in development [GO:1902742]; artery development [GO:0060840]; articular cartilage development [GO:0061975]; ATP metabolic process [GO:0046034]; axon regeneration [GO:0031103]; B-1 B cell homeostasis [GO:0001922]; biomineral tissue development [GO:0031214]; bone development [GO:0060348]; bone growth [GO:0098868]; bone mineralization [GO:0030282]; bone mineralization involved in bone maturation [GO:0035630]; bone remodeling [GO:0046849]; bone resorption [GO:0045453]; bone trabecula formation [GO:0060346]; calcium ion homeostasis [GO:0055074]; cartilage development [GO:0051216]; cell morphogenesis [GO:0000902]; cell population proliferation [GO:0008283]; cellular homeostasis [GO:0019725]; cellular response to sodium phosphate [GO:1904384]; cementum mineralization [GO:0071529]; central nervous system myelination [GO:0022010]; coenzyme A catabolic process [GO:0015938]; collagen-activated signaling pathway [GO:0038065]; D-glucose import [GO:0046323]; defense response to protozoan [GO:0042832]; determination of adult lifespan [GO:0008340]; diphosphate metabolic process [GO:0071344]; endochondral bone morphogenesis [GO:0060350]; endochondral ossification [GO:0001958]; establishment of localization in cell [GO:0051649]; fat cell differentiation [GO:0045444]; fat pad development [GO:0060613]; fatty acid metabolic process [GO:0006631]; fibroblast growth factor receptor signaling pathway [GO:0008543]; gene expression [GO:0010467]; glucose homeostasis [GO:0042593]; glycolytic process [GO:0006096]; heart development [GO:0007507]; hematopoietic stem cell migration to bone marrow [GO:0097241]; hormone metabolic process [GO:0042445]; inflammatory response to antigenic stimulus [GO:0002437]; inhibition of non-skeletal tissue mineralization [GO:0140928]; inorganic diphosphate transport [GO:0030505]; kidney development [GO:0001822]; leukocyte activation involved in inflammatory response [GO:0002269]; ligamentous ossification [GO:0036076]; long-term synaptic potentiation [GO:0060291]; macrophage differentiation [GO:0030225]; magnesium ion homeostasis [GO:0010960]; microglia differentiation [GO:0014004]; microglial cell migration [GO:1904124]; middle ear morphogenesis [GO:0042474]; mitochondrion organization [GO:0007005]; morphogenesis of an epithelium [GO:0002009]; mRNA transcription by RNA polymerase II [GO:0042789]; mucus secretion [GO:0070254]; multicellular organism growth [GO:0035264]; muscle cell cellular homeostasis [GO:0046716]; negative regulation of bone mineralization [GO:0030502]; negative regulation of fat cell differentiation [GO:0045599]; negative regulation of hh target transcription factor activity [GO:1990787]; negative regulation of ossification [GO:0030279]; neuron apoptotic process [GO:0051402]; odontogenesis [GO:0042476]; oligodendrocyte apoptotic process [GO:0097252]; organic phosphonate metabolic process [GO:0019634]; ossification [GO:0001503]; osteoblast differentiation [GO:0001649]; osteoclast differentiation [GO:0030316]; phosphate ion homeostasis [GO:0055062]; plasma cell differentiation [GO:0002317]; post-embryonic forelimb morphogenesis [GO:0035128]; protein poly-ADP-ribosylation [GO:0070212]; response to dietary excess [GO:0002021]; response to Gram-positive bacterium [GO:0140459]; response to insulin [GO:0032868]; response to magnesium ion [GO:0032026]; response to platelet-derived growth factor [GO:0036119]; response to sodium phosphate [GO:1904383]; response to vitamin B6 [GO:0034516]; response to wounding [GO:0009611]; sensory perception of mechanical stimulus [GO:0050954]; sensory perception of sound [GO:0007605]; sensory perception of temperature stimulus [GO:0050951]; skin development [GO:0043588]; smoothened signaling pathway [GO:0007224]; spinal cord development [GO:0021510]; T cell differentiation [GO:0030217]; tooth mineralization [GO:0034505]; vascular associated smooth muscle cell migration [GO:1904738]; vascular associated smooth muscle cell proliferation [GO:1990874]; vasculogenesis [GO:0001570]; vitamin D3 metabolic process [GO:0070640]; Wnt signaling pathway [GO:0016055]	3',5'-cyclic-AMP phosphodiesterase activity [GO:0004115]; ATP diphosphatase activity [GO:0047693]; calcium ion binding [GO:0005509]; coenzyme A diphosphatase activity [GO:0010945]; cyclic-GMP-AMP hydrolase activity [GO:0106177]; dinucleotide phosphatase activity [GO:0004551]; GTP diphosphatase activity [GO:0036219]; identical protein binding [GO:0042802]; nucleic acid binding [GO:0003676]; nucleoside triphosphate diphosphatase activity [GO:0047429]; phosphatase activity [GO:0016791]; phosphodiesterase I activity [GO:0004528]; phosphoric diester hydrolase activity [GO:0008081]; polysaccharide binding [GO:0030247]; protein homodimerization activity [GO:0042803]; pyrophosphatase activity [GO:0016462]; scavenger receptor activity [GO:0005044]; UTP diphosphatase activity [GO:0036221]; zinc ion binding [GO:0008270]	DISRUPTION PHENOTYPE: Mice show ectopic calcification of articular cartilage, the joint capsule and certain tendons (PubMed:25260930). Mice also display calcification of the joints and vertebrae as well as soft tissues including the whisker follicles, ear pinna and trachea (PubMed:25260930). This calcification worsened as the animals aged (PubMed:25260930). Bone mineralization in mice lacking both Enpp1 and Alpl is essentially normal, demonstrating that Enpp1 and Alpl are antagonist key regulators of bone mineralization by determining the normal steady-state levels of diphosphate (PPi) (PubMed:12082181). Bones and plasma of deficient mice are almost devoid of PPi. {ECO:0000269|PubMed:12082181, ECO:0000269|PubMed:25260930, ECO:0000269|PubMed:35147247}.	2002-09-19	DISEASE: Note=Defects in Enpp1 are the cause of the tiptoe walking (ttw) phenotype. Ttw mice exhibit ossification of the spinal ligaments (PubMed:9662402). Mice display increased bone formation process in joints and develop spontaneous osteoarthritis-like changes (PubMed:22510396). {ECO:0000269|PubMed:22510396, ECO:0000269|PubMed:9662402}.; DISEASE: Note=Defects in Enpp1 are the cause of spontaneous asj-2J mutant characterized by gait due to stiffening of the joints (PubMed:25479107). Defects are caused by a significant reduction in the plasma diphosphate (PPi) concentration, leading to extensive aberrant mineralization affecting the arterial vasculature, a number of internal organs and the dermal sheath of vibrissae (PubMed:25479107). Asj-2J mice are used as a model for arterial calcification of infancy disorder (GACI1) (PubMed:25479107). Mice also show ectopic mineralization of cartilage and collagen-rich tendons and ligaments (PubMed:26910915). {ECO:0000269|PubMed:25479107, ECO:0000269|PubMed:26910915}.	906	TRUE	TRUE
4868	P06803	FALSE	313	PIM1_MOUSE	Serine/threonine-protein kinase pim-1 (EC 2.7.11.1)	Pim1 Pim-1	Evidence at protein level	5	reviewed	Mus musculus (Mouse)	313	apoptotic process [GO:0006915]; cellular detoxification [GO:1990748]; cellular response to type II interferon [GO:0071346]; negative regulation of apoptotic process [GO:0043066]; negative regulation of innate immune response [GO:0045824]; positive regulation of brown fat cell differentiation [GO:0090336]; positive regulation of cardiac muscle cell proliferation [GO:0060045]; positive regulation of cardioblast proliferation [GO:1905062]; positive regulation of DNA-templated transcription [GO:0045893]; positive regulation of TORC1 signaling [GO:1904263]; protein phosphorylation [GO:0006468]; protein stabilization [GO:0050821]; regulation of hematopoietic stem cell proliferation [GO:1902033]; regulation of transmembrane transporter activity [GO:0022898]; vitamin D receptor signaling pathway [GO:0070561]	ATP binding [GO:0005524]; manganese ion binding [GO:0030145]; protein serine kinase activity [GO:0106310]; protein serine/threonine kinase activity [GO:0004674]; ribosomal small subunit binding [GO:0043024]	DISRUPTION PHENOTYPE: Deficient mice are viable and fertile however they have a specific defect in interleukin-7 (IL7)-driven growth of pre-B cells, as well as IL3-dependent growth of bone marrow-derived mast cells. Triple knockout mice PIM1/PIM2/PIM3 are viable and fertile too, but their body size is reduced at birth and throughout postnatal life due to a reduction in the number of cells rather than cell size. {ECO:0000269|PubMed:15199164, ECO:0000269|PubMed:7689870, ECO:0000269|PubMed:8228813}.	2018-10-10	DISEASE: Note=Frequently activated by provirus insertion in murine leukemia virus-induced T-cell lymphomas.	313	TRUE	TRUE
4869	P06804	FALSE	235	TNFA_MOUSE	Tumor necrosis factor (Cachectin) (TNF-alpha) (Tumor necrosis factor ligand superfamily member 2) (TNF-a) [Cleaved into: Tumor necrosis factor, membrane form (N-terminal fragment) (NTF); Intracellular domain 1 (ICD1); Intracellular domain 2 (ICD2); C-domain 1; C-domain 2; Tumor necrosis factor, soluble form]	Tnf Tnfa Tnfsf2	Evidence at protein level	5	reviewed	Mus musculus (Mouse)	235	animal organ morphogenesis [GO:0009887]; antiviral innate immune response [GO:0140374]; apoptotic signaling pathway [GO:0097190]; cellular extravasation [GO:0045123]; cellular response to amino acid stimulus [GO:0071230]; cellular response to ionizing radiation [GO:0071479]; cellular response to lipopolysaccharide [GO:0071222]; cellular response to nicotine [GO:0071316]; cellular response to type II interferon [GO:0071346]; chronic inflammatory response to antigenic stimulus [GO:0002439]; defense response [GO:0006952]; defense response to bacterium [GO:0042742]; defense response to Gram-positive bacterium [GO:0050830]; embryonic digestive tract development [GO:0048566]; endothelial cell apoptotic process [GO:0072577]; epithelial cell proliferation involved in salivary gland morphogenesis [GO:0060664]; extracellular matrix organization [GO:0030198]; extrinsic apoptotic signaling pathway [GO:0097191]; extrinsic apoptotic signaling pathway via death domain receptors [GO:0008625]; glucose metabolic process [GO:0006006]; humoral immune response [GO:0006959]; inflammatory response [GO:0006954]; inflammatory response to wounding [GO:0090594]; intrinsic apoptotic signaling pathway in response to DNA damage [GO:0008630]; JNK cascade [GO:0007254]; leukocyte migration [GO:0050900]; leukocyte tethering or rolling [GO:0050901]; macrophage activation involved in immune response [GO:0002281]; microglial cell activation [GO:0001774]; necroptotic signaling pathway [GO:0097527]; negative regulation of amyloid-beta clearance [GO:1900222]; negative regulation of bicellular tight junction assembly [GO:1903347]; negative regulation of blood vessel endothelial cell migration [GO:0043537]; negative regulation of branching involved in lung morphogenesis [GO:0061048]; negative regulation of cytokine production involved in immune response [GO:0002719]; negative regulation of D-glucose import [GO:0046325]; negative regulation of endothelial cell proliferation [GO:0001937]; negative regulation of extrinsic apoptotic signaling pathway in absence of ligand [GO:2001240]; negative regulation of gene expression [GO:0010629]; negative regulation of insulin receptor signaling pathway [GO:0046627]; negative regulation of interleukin-6 production [GO:0032715]; negative regulation of lipid catabolic process [GO:0050995]; negative regulation of mitotic cell cycle [GO:0045930]; negative regulation of myoblast differentiation [GO:0045662]; negative regulation of osteoblast differentiation [GO:0045668]; negative regulation of protein-containing complex disassembly [GO:0043242]; negative regulation of transcription by RNA polymerase II [GO:0000122]; negative regulation of vascular wound healing [GO:0061044]; negative regulation of viral genome replication [GO:0045071]; osteoclast differentiation [GO:0030316]; phosphatidylinositol 3-kinase/protein kinase B signal transduction [GO:0043491]; positive regulation of amide metabolic process [GO:0034250]; positive regulation of amyloid-beta formation [GO:1902004]; positive regulation of apoptotic process [GO:0043065]; positive regulation of blood microparticle formation [GO:2000334]; positive regulation of calcineurin-NFAT signaling cascade [GO:0070886]; positive regulation of canonical NF-kappaB signal transduction [GO:0043123]; positive regulation of cell population proliferation [GO:0008284]; positive regulation of chemokine (C-X-C motif) ligand 2 production [GO:2000343]; positive regulation of chronic inflammatory response to antigenic stimulus [GO:0002876]; positive regulation of cytokine production involved in inflammatory response [GO:1900017]; positive regulation of DNA-templated transcription [GO:0045893]; positive regulation of fever generation [GO:0031622]; positive regulation of gene expression [GO:0010628]; positive regulation of glial cell proliferation [GO:0060252]; positive regulation of hair follicle development [GO:0051798]; positive regulation of heterotypic cell-cell adhesion [GO:0034116]; positive regulation of humoral immune response mediated by circulating immunoglobulin [GO:0002925]; positive regulation of interleukin-1 beta production [GO:0032731]; positive regulation of interleukin-33 production [GO:0150129]; positive regulation of interleukin-6 production [GO:0032755]; positive regulation of interleukin-8 production [GO:0032757]; positive regulation of JNK cascade [GO:0046330]; positive regulation of JUN kinase activity [GO:0043507]; positive regulation of leukocyte adhesion to arterial endothelial cell [GO:1904999]; positive regulation of lipid metabolic process [GO:0045834]; positive regulation of macrophage derived foam cell differentiation [GO:0010744]; positive regulation of MAP kinase activity [GO:0043406]; positive regulation of membrane protein ectodomain proteolysis [GO:0051044]; positive regulation of miRNA transcription [GO:1902895]; positive regulation of neuron apoptotic process [GO:0043525]; positive regulation of NF-kappaB transcription factor activity [GO:0051092]; positive regulation of nitric oxide biosynthetic process [GO:0045429]; positive regulation of non-canonical NF-kappaB signal transduction [GO:1901224]; positive regulation of osteoclast differentiation [GO:0045672]; positive regulation of phosphatidylinositol 3-kinase/protein kinase B signal transduction [GO:0051897]; positive regulation of podosome assembly [GO:0071803]; positive regulation of protein localization to cell surface [GO:2000010]; positive regulation of protein localization to plasma membrane [GO:1903078]; positive regulation of protein phosphorylation [GO:0001934]; positive regulation of protein transport [GO:0051222]; positive regulation of protein-containing complex disassembly [GO:0043243]; positive regulation of synaptic transmission [GO:0050806]; positive regulation of synoviocyte proliferation [GO:1901647]; positive regulation of transcription by RNA polymerase II [GO:0045944]; positive regulation of translational initiation by iron [GO:0045994]; positive regulation of type II interferon production [GO:0032729]; positive regulation of vascular associated smooth muscle cell proliferation [GO:1904707]; positive regulation of vitamin D biosynthetic process [GO:0060557]; protein localization to plasma membrane [GO:0072659]; regulation of branching involved in salivary gland morphogenesis [GO:0060693]; regulation of cell population proliferation [GO:0042127]; regulation of endothelial cell apoptotic process [GO:2000351]; regulation of establishment of endothelial barrier [GO:1903140]; regulation of immunoglobulin production [GO:0002637]; regulation of inflammatory response [GO:0050727]; regulation of insulin secretion [GO:0050796]; regulation of membrane lipid metabolic process [GO:1905038]; regulation of metabolic process [GO:0019222]; regulation of osteoclast differentiation [GO:0045670]; regulation of protein secretion [GO:0050708]; regulation of reactive oxygen species metabolic process [GO:2000377]; regulation of synapse organization [GO:0050807]; response to glucocorticoid [GO:0051384]; tumor necrosis factor-mediated signaling pathway [GO:0033209]; vascular endothelial growth factor production [GO:0010573]	cytokine activity [GO:0005125]; death receptor agonist activity [GO:0038177]; identical protein binding [GO:0042802]; protease binding [GO:0002020]; receptor ligand activity [GO:0048018]; transcription cis-regulatory region binding [GO:0000976]; tumor necrosis factor receptor binding [GO:0005164]		1989-07-01		235	TRUE	TRUE
4870	P06837	FALSE	227	NEUM_MOUSE	Neuromodulin (Axonal membrane protein GAP-43) (Calmodulin-binding protein P-57) (Growth-associated protein 43)	Gap43 Basp2	Evidence at protein level	5	reviewed	Mus musculus (Mouse)	227	astrocyte differentiation [GO:0048708]; axon choice point recognition [GO:0016198]; axon guidance [GO:0007411]; cell fate commitment [GO:0045165]; radial glial cell differentiation [GO:0060019]; regulation of filopodium assembly [GO:0051489]; regulation of growth [GO:0040008]; regulation of postsynaptic specialization assembly [GO:0099150]; response to auditory stimulus [GO:0010996]; tissue regeneration [GO:0042246]	calmodulin binding [GO:0005516]; lysophosphatidic acid binding [GO:0035727]; phosphatidylinositol phosphate binding [GO:1901981]; phosphatidylserine binding [GO:0001786]		1988-01-01		227	TRUE	TRUE
4871	P06869	FALSE	433	UROK_MOUSE	Urokinase-type plasminogen activator (U-plasminogen activator) (uPA) (EC 3.4.21.73) [Cleaved into: Urokinase-type plasminogen activator long chain A; Urokinase-type plasminogen activator short chain A; Urokinase-type plasminogen activator chain B]	Plau	Evidence at protein level	5	reviewed	Mus musculus (Mouse)	433	fibrinolysis [GO:0042730]; negative regulation of fibrinolysis [GO:0051918]; negative regulation of plasminogen activation [GO:0010757]; plasminogen activation [GO:0031639]; positive regulation of cell migration [GO:0030335]; regulation of cell adhesion [GO:0030155]; regulation of cell adhesion mediated by integrin [GO:0033628]; regulation of cell population proliferation [GO:0042127]; regulation of fibrinolysis [GO:0051917]; regulation of plasminogen activation [GO:0010755]; regulation of smooth muscle cell migration [GO:0014910]; regulation of smooth muscle cell-matrix adhesion [GO:2000097]; response to hypoxia [GO:0001666]; smooth muscle cell migration [GO:0014909]; urokinase plasminogen activator signaling pathway [GO:0038195]	serine-type endopeptidase activity [GO:0004252]		1988-01-01		433	TRUE	TRUE
4872	P06876	FALSE	636	MYB_MOUSE	Transcriptional activator Myb (Proto-oncogene c-Myb)	Myb	Evidence at protein level	5	reviewed	Mus musculus (Mouse)	636	B cell differentiation [GO:0030183]; calcium ion transport [GO:0006816]; cellular response to hydrogen peroxide [GO:0070301]; cellular response to interleukin-6 [GO:0071354]; cellular response to leukemia inhibitory factor [GO:1990830]; cellular response to retinoic acid [GO:0071300]; embryonic digestive tract development [GO:0048566]; erythrocyte differentiation [GO:0030218]; G1/S transition of mitotic cell cycle [GO:0000082]; homeostasis of number of cells [GO:0048872]; in utero embryonic development [GO:0001701]; myeloid cell development [GO:0061515]; myeloid cell differentiation [GO:0030099]; negative regulation of hematopoietic progenitor cell differentiation [GO:1901533]; negative regulation of megakaryocyte differentiation [GO:0045653]; negative regulation of transcription by RNA polymerase II [GO:0000122]; positive regulation of collagen biosynthetic process [GO:0032967]; positive regulation of glial cell proliferation [GO:0060252]; positive regulation of hepatic stellate cell activation [GO:2000491]; positive regulation of hepatic stellate cell proliferation [GO:1904899]; positive regulation of miRNA transcription [GO:1902895]; positive regulation of neuron apoptotic process [GO:0043525]; positive regulation of smooth muscle cell proliferation [GO:0048661]; positive regulation of testosterone secretion [GO:2000845]; positive regulation of transcription by RNA polymerase II [GO:0045944]; positive regulation of transforming growth factor beta production [GO:0071636]; regulation of DNA-templated transcription [GO:0006355]; regulation of gene expression [GO:0010468]; response to hypoxia [GO:0001666]; response to ischemia [GO:0002931]; skeletal muscle cell proliferation [GO:0014856]; spleen development [GO:0048536]; stem cell division [GO:0017145]; T-helper 2 cell differentiation [GO:0045064]; thymus development [GO:0048538]	DNA binding [GO:0003677]; DNA-binding transcription activator activity, RNA polymerase II-specific [GO:0001228]; DNA-binding transcription factor activity [GO:0003700]; RNA polymerase II cis-regulatory region sequence-specific DNA binding [GO:0000978]; WD40-repeat domain binding [GO:0071987]		2011-07-27		636	TRUE	TRUE
4873	P06879	FALSE	226	PRL_MOUSE	Prolactin (PRL)	Prl	Evidence at transcript level	5	reviewed	Mus musculus (Mouse)	226	cell population proliferation [GO:0008283]; epithelial cell proliferation [GO:0050673]; lactation [GO:0007595]; mammary gland development [GO:0030879]; maternal behavior [GO:0042711]; positive regulation of cell population proliferation [GO:0008284]; positive regulation of epithelial cell proliferation [GO:0050679]; positive regulation of receptor signaling pathway via JAK-STAT [GO:0046427]; regulation of receptor signaling pathway via JAK-STAT [GO:0046425]	hormone activity [GO:0005179]; prolactin receptor binding [GO:0005148]		1988-01-01		226	TRUE	TRUE
4874	P06880	FALSE	216	SOMA_MOUSE	Somatotropin (Growth hormone)	Gh1 Gh	Evidence at transcript level	5	reviewed	Mus musculus (Mouse)	216	cellular response to alkaline pH [GO:0071469]; cellular response to insulin stimulus [GO:0032869]; cellular response to thyroid hormone stimulus [GO:0097067]; female pregnancy [GO:0007565]; lung alveolus development [GO:0048286]; neuroblast proliferation [GO:0007405]; positive regulation of D-glucose transmembrane transport [GO:0010828]; positive regulation of multicellular organism growth [GO:0040018]; positive regulation of neurogenesis [GO:0050769]; positive regulation of steroid hormone biosynthetic process [GO:0090031]; regulation of intracellular steroid hormone receptor signaling pathway [GO:0033143]; regulation of response to nutrient levels [GO:0032107]; response to cytokine [GO:0034097]; response to estradiol [GO:0032355]; response to food [GO:0032094]; response to light stimulus [GO:0009416]	growth hormone receptor binding [GO:0005131]; hormone activity [GO:0005179]; metal ion binding [GO:0046872]		1988-01-01		216	TRUE	TRUE
4875	P06909	FALSE	1234	CFAH_MOUSE	Complement factor H (Protein beta-1-H)	Cfh Hf1	Evidence at protein level	5	reviewed	Mus musculus (Mouse)	1234	activation of membrane attack complex [GO:0001905]; angiogenesis [GO:0001525]; ATP metabolic process [GO:0046034]; complement activation [GO:0006956]; complement activation, alternative pathway [GO:0006957]; determination of adult lifespan [GO:0008340]; gene expression [GO:0010467]; glomerulus development [GO:0032835]; immune response [GO:0006955]; inflammatory response [GO:0006954]; kidney development [GO:0001822]; mitochondrial DNA metabolic process [GO:0032042]; mitochondrial gene expression [GO:0140053]; mitochondrion organization [GO:0007005]; monocyte aggregation [GO:0070487]; neuromuscular process [GO:0050905]; organelle localization [GO:0051640]; photoreceptor cell differentiation [GO:0046530]; platelet aggregation [GO:0070527]; regulation of complement activation [GO:0030449]; regulation of complement-dependent cytotoxicity [GO:1903659]; response to cytokine [GO:0034097]; response to dietary excess [GO:0002021]; retina development in camera-type eye [GO:0060041]; retinal pigment epithelium development [GO:0003406]; retinal rod cell development [GO:0046548]; vascular associated smooth muscle cell differentiation [GO:0035886]; visual perception [GO:0007601]	complement component C3b binding [GO:0001851]; heparin binding [GO:0008201]	DISRUPTION PHENOTYPE: The lack of CFH alters the microarchitecture of bone and affects osteoblast and osteoclast dynamics. {ECO:0000269|PubMed:30107932}.	2012-10-03		1234	TRUE	TRUE
4876	P07091	FALSE	101	S10A4_MOUSE	Protein S100-A4 (Metastasin) (Metastatic cell protein) (PEL98) (Placental calcium-binding protein) (Protein 18A2) (Protein Mts1) (S100 calcium-binding protein A4)	S100a4 Capl Mts1	Evidence at protein level	5	reviewed	Mus musculus (Mouse)	101	positive regulation of canonical NF-kappaB signal transduction [GO:0043123]	actin binding [GO:0003779]; calcium ion binding [GO:0005509]; calcium-dependent protein binding [GO:0048306]; chemoattractant activity [GO:0042056]; identical protein binding [GO:0042802]; RAGE receptor binding [GO:0050786]; transition metal ion binding [GO:0046914]	DISRUPTION PHENOTYPE: Deletion mice are fertile, grow normally and exhibit no overt abnormalities; however loss of S100A4 results in impaired recruitment of macrophages to sites of inflammation in vivo (PubMed:20519440). Mice also show decreased metastatic burden in lungs of PyMT-induced mammary tumors which is associated with reduced vessel density (PubMed:20103644). {ECO:0000269|PubMed:20103644, ECO:0000269|PubMed:20519440}.	1988-04-01		101	TRUE	TRUE
4877	P07141	FALSE	552	CSF1_MOUSE	Macrophage colony-stimulating factor 1 (CSF-1) (MCSF) (Proteoglycan macrophage colony-stimulating factor) (PG-M-CSF) [Cleaved into: Processed macrophage colony-stimulating factor 1; Macrophage colony-stimulating factor 1 43 kDa subunit]	Csf1 Csfm	Evidence at protein level	5	reviewed	Mus musculus (Mouse)	552	branching involved in mammary gland duct morphogenesis [GO:0060444]; cell surface receptor protein tyrosine kinase signaling pathway [GO:0007169]; developmental process involved in reproduction [GO:0003006]; homeostasis of number of cells within a tissue [GO:0048873]; inflammatory response [GO:0006954]; innate immune response [GO:0045087]; macrophage colony-stimulating factor signaling pathway [GO:0038145]; macrophage differentiation [GO:0030225]; macrophage homeostasis [GO:0061519]; mammary duct terminal end bud growth [GO:0060763]; mammary gland fat development [GO:0060611]; microglial cell proliferation [GO:0061518]; monocyte differentiation [GO:0030224]; monocyte homeostasis [GO:0035702]; myeloid leukocyte migration [GO:0097529]; neutrophil homeostasis [GO:0001780]; osteoclast differentiation [GO:0030316]; osteoclast proliferation [GO:0002158]; positive regulation of cell population proliferation [GO:0008284]; positive regulation of cell-matrix adhesion [GO:0001954]; positive regulation of gene expression [GO:0010628]; positive regulation of leukocyte migration [GO:0002687]; positive regulation of macrophage chemotaxis [GO:0010759]; positive regulation of macrophage colony-stimulating factor signaling pathway [GO:1902228]; positive regulation of macrophage derived foam cell differentiation [GO:0010744]; positive regulation of macrophage differentiation [GO:0045651]; positive regulation of microglial cell migration [GO:1904141]; positive regulation of monocyte differentiation [GO:0045657]; positive regulation of mononuclear cell proliferation [GO:0032946]; positive regulation of multicellular organism growth [GO:0040018]; positive regulation of odontogenesis of dentin-containing tooth [GO:0042488]; positive regulation of osteoclast differentiation [GO:0045672]; positive regulation of protein metabolic process [GO:0051247]; positive regulation of Ras protein signal transduction [GO:0046579]; Ras protein signal transduction [GO:0007265]; regulation of ossification [GO:0030278]; response to ischemia [GO:0002931]	cytokine activity [GO:0005125]; growth factor activity [GO:0008083]; identical protein binding [GO:0042802]; macrophage colony-stimulating factor receptor binding [GO:0005157]; protein homodimerization activity [GO:0042803]		1996-02-01	DISEASE: Note=A defect in Csf1 is the cause of osteopetrosis. Osteopetrotic mice (op/op) are severely deficient in mature macrophages and osteoclasts, display failed tooth eruption, and have a restricted capacity for bone remodeling. {ECO:0000269|PubMed:2188141}.	552	TRUE	TRUE
4878	P07146	FALSE	246	TRY2_MOUSE	Anionic trypsin-2 (EC 3.4.21.4) (Anionic trypsin II) (Pretrypsinogen II) (Serine protease 2)	Prss2 Try2	Evidence at protein level	5	reviewed	Mus musculus (Mouse)	246	collagen catabolic process [GO:0030574]; digestion [GO:0007586]; proteolysis [GO:0006508]; response to acetaldehyde [GO:1905640]; response to caffeine [GO:0031000]; response to nicotine [GO:0035094]; response to nutrient [GO:0007584]	calcium ion binding [GO:0005509]; serine-type endopeptidase activity [GO:0004252]		1988-04-01		246	TRUE	TRUE
4879	P07147	FALSE	537	TYRP1_MOUSE	5,6-dihydroxyindole-2-carboxylic acid oxidase (DHICA oxidase) (EC 1.14.18.-) (Brown locus protein) (Catalase B) (Tyrosinase-related protein 1) (TRP) (TRP-1) (TRP1)	Tyrp1 Tyrp-1	Evidence at protein level	5	reviewed	Mus musculus (Mouse)	537	acetoacetic acid metabolic process [GO:0043438]; melanin biosynthetic process from tyrosine [GO:0006583]; melanin metabolic process [GO:0006582]; melanocyte differentiation [GO:0030318]; melanosome organization [GO:0032438]; pigmentation [GO:0043473]; positive regulation of melanin biosynthetic process [GO:0048023]	identical protein binding [GO:0042802]; metal ion binding [GO:0046872]; protein homodimerization activity [GO:0042803]; tyrosinase activity [GO:0004503]		1988-04-01	DISEASE: Note=Defects in Tyrp1 are the cause of the brown (b) phenotype. Brown mice have a brown or hypopigmented coat. {ECO:0000269|PubMed:2245916}.	537	TRUE	TRUE
4880	P07214	FALSE	302	SPRC_MOUSE	SPARC (Basement-membrane protein 40) (BM-40) (Osteonectin) (ON) (Secreted protein acidic and rich in cysteine)	Sparc	Evidence at protein level	5	reviewed	Mus musculus (Mouse)	302	bone development [GO:0060348]; cellular response to growth factor stimulus [GO:0071363]; pigmentation [GO:0043473]; regulation of cell population proliferation [GO:0042127]	calcium ion binding [GO:0005509]; extracellular matrix binding [GO:0050840]		1988-04-01		302	TRUE	TRUE
4881	P07309	FALSE	147	TTHY_MOUSE	Transthyretin (Prealbumin)	Ttr	Evidence at protein level	5	reviewed	Mus musculus (Mouse)	147	negative regulation of glomerular filtration [GO:0003105]; phototransduction, visible light [GO:0007603]; retinoid metabolic process [GO:0001523]	hormone activity [GO:0005179]; hormone binding [GO:0042562]; identical protein binding [GO:0042802]; molecular sequestering activity [GO:0140313]; protein-containing complex binding [GO:0044877]		1988-04-01		147	TRUE	TRUE
4882	P07310	FALSE	381	KCRM_MOUSE	Creatine kinase M-type (EC 2.7.3.2) (Creatine kinase M chain) (Creatine phosphokinase M-type) (CPK-M) (M-CK)	Ckm Ckmm	Evidence at protein level	4	reviewed	Mus musculus (Mouse)	381	phosphocreatine biosynthetic process [GO:0046314]; phosphocreatine metabolic process [GO:0006603]; response to heat [GO:0009408]	ATP binding [GO:0005524]; creatine kinase activity [GO:0004111]		1988-04-01		381	TRUE	TRUE
4883	P07321	FALSE	192	EPO_MOUSE	Erythropoietin	Epo	Evidence at transcript level	5	reviewed	Mus musculus (Mouse)	192	acute-phase response [GO:0006953]; angiogenesis [GO:0001525]; apoptotic process [GO:0006915]; cardiac muscle tissue morphogenesis [GO:0055008]; cell surface receptor signaling pathway via STAT [GO:0097696]; cellular hyperosmotic response [GO:0071474]; embryo implantation [GO:0007566]; erythrocyte differentiation [GO:0030218]; erythrocyte maturation [GO:0043249]; erythropoietin-mediated signaling pathway [GO:0038162]; heart morphogenesis [GO:0003007]; hemoglobin biosynthetic process [GO:0042541]; myeloid cell apoptotic process [GO:0033028]; negative regulation of apoptotic process [GO:0043066]; negative regulation of calcium ion transport into cytosol [GO:0010523]; negative regulation of erythrocyte apoptotic process [GO:1902251]; negative regulation of intrinsic apoptotic signaling pathway in response to osmotic stress [GO:1902219]; negative regulation of myeloid cell apoptotic process [GO:0033033]; negative regulation of transcription by RNA polymerase II [GO:0000122]; peptidyl-serine phosphorylation [GO:0018105]; positive regulation of activated T cell proliferation [GO:0042104]; positive regulation of DNA-templated transcription [GO:0045893]; positive regulation of ERK1 and ERK2 cascade [GO:0070374]; positive regulation of neuron differentiation [GO:0045666]; positive regulation of neuron projection development [GO:0010976]; positive regulation of protein kinase activity [GO:0045860]; positive regulation of Ras protein signal transduction [GO:0046579]; regulation of transcription by RNA polymerase II [GO:0006357]; response to axon injury [GO:0048678]; response to dexamethasone [GO:0071548]; response to electrical stimulus [GO:0051602]; response to estrogen [GO:0043627]; response to hyperoxia [GO:0055093]; response to hypoxia [GO:0001666]; response to interleukin-1 [GO:0070555]; response to lipopolysaccharide [GO:0032496]; response to salt stress [GO:0009651]; response to testosterone [GO:0033574]; response to vitamin A [GO:0033189]; vasculogenesis involved in coronary vascular morphogenesis [GO:0060979]; ventricular cardiac muscle tissue morphogenesis [GO:0055010]; visceral serous pericardium development [GO:0061032]	cytokine activity [GO:0005125]; erythropoietin receptor binding [GO:0005128]; hormone activity [GO:0005179]; protein kinase activator activity [GO:0030295]		1988-04-01		192	TRUE	TRUE
4884	P07349	FALSE	189	IFNA5_MOUSE	Interferon alpha-5 (IFN-alpha-5)	Ifna5	Evidence at protein level	3	reviewed	Mus musculus (Mouse)	189	defense response to virus [GO:0051607]	cytokine activity [GO:0005125]; cytokine receptor binding [GO:0005126]		1988-04-01		189	TRUE	TRUE
4885	P07350	FALSE	189	IFNA6_MOUSE	Interferon alpha-6 (IFN-alpha-6) (Interferon alpha-8) (IFN-alpha-8)	Ifna6 Ifa6 Ifa8 Ifna8	Evidence at transcript level	3	reviewed	Mus musculus (Mouse)	189	defense response to virus [GO:0051607]	cytokine activity [GO:0005125]; cytokine receptor binding [GO:0005126]		1988-04-01		189	TRUE	TRUE
4886	P07351	FALSE	186	IFNA4_MOUSE	Interferon alpha-4 (IFN-alpha-4)	Ifna4	Inferred from homology	3	reviewed	Mus musculus (Mouse)	186	defense response to virus [GO:0051607]; natural killer cell activation involved in immune response [GO:0002323]	cytokine activity [GO:0005125]; cytokine receptor binding [GO:0005126]		1988-04-01		186	TRUE	TRUE
4887	P07356	FALSE	339	ANXA2_MOUSE	Annexin A2 (Annexin II) (Annexin-2) (Calpactin I heavy chain) (Calpactin-1 heavy chain) (Chromobindin-8) (Lipocortin II) (Placental anticoagulant protein IV) (PAP-IV) (Protein I) (p36)	Anxa2 Anx2 Cal1h	Evidence at protein level	5	reviewed	Mus musculus (Mouse)	339	angiogenesis [GO:0001525]; cell adhesion [GO:0007155]; cell-matrix adhesion [GO:0007160]; collagen fibril organization [GO:0030199]; epithelial cell apoptotic process [GO:1904019]; fibrinolysis [GO:0042730]; lung development [GO:0030324]; membrane raft assembly [GO:0001765]; mRNA transcription by RNA polymerase II [GO:0042789]; negative regulation of low-density lipoprotein particle receptor catabolic process [GO:0032804]; negative regulation of receptor internalization [GO:0002091]; osteoclast development [GO:0036035]; positive regulation of exocytosis [GO:0045921]; positive regulation of low-density lipoprotein particle clearance [GO:1905581]; positive regulation of plasma membrane repair [GO:1905686]; positive regulation of plasminogen activation [GO:0010756]; positive regulation of receptor recycling [GO:0001921]; positive regulation of receptor-mediated endocytosis involved in cholesterol transport [GO:1905602]; positive regulation of transcription by RNA polymerase II [GO:0045944]; positive regulation of vacuole organization [GO:0044090]; positive regulation of vesicle fusion [GO:0031340]; regulation of neurogenesis [GO:0050767]; response to activity [GO:0014823]; vesicle budding from membrane [GO:0006900]	calcium ion binding [GO:0005509]; calcium-dependent phospholipid binding [GO:0005544]; calcium-dependent protein binding [GO:0048306]; cytoskeletal protein binding [GO:0008092]; identical protein binding [GO:0042802]; phosphatidylinositol-4,5-bisphosphate binding [GO:0005546]; phospholipase A2 inhibitor activity [GO:0019834]; protease binding [GO:0002020]; S100 protein binding [GO:0044548]; serine-type endopeptidase inhibitor activity [GO:0004867]	DISRUPTION PHENOTYPE: Animals show a 40% increase of LDL-cholesterol levels in plasma (PubMed:22848640). Increased NLRP3 inflammasome activation in dendritic cells following phagocytosis of wear debris particles (PubMed:22453828). Significantly higher levels of cross-linked fibrin in lung, spleen, small intestine, liver, heart and kidney from 2-month-old animals (PubMed:14702107). Impaired clearance of acute arterial thrombi in FeCl(3)-induced thrombosis model (PubMed:14702107). Reduced migration of endothelial cells through collagen I and fibrin matrices (PubMed:14702107). Reduced ability of endothelial cells to support t-PA/PLAT-dependent plasmin generation (PubMed:14702107). Reduced activity of metalloproteinases, such as MMP3 and MMP9 (PubMed:14702107). Impaired neovascular response (PubMed:14702107). {ECO:0000269|PubMed:14702107, ECO:0000269|PubMed:22453828, ECO:0000269|PubMed:22848640}.; DISRUPTION PHENOTYPE: (Microbial infection) Gene knockout results in increased susceptibility to Anaplasma phagocytophilum infection (PubMed:27045038). Macrophages from knockout mice secrete lower amounts of IL-1beta (IL1B) and IL18 following A.phagocytophilum infection (PubMed:27045038). Defects in caspase-1 (CASP1) activation and NLRC4 oligomerization following A.phagocytophilum infection (PubMed:27045038). {ECO:0000269|PubMed:27045038}.; DISRUPTION PHENOTYPE: (Microbial infection) Gene knockout results in reduced ability of macrophages to efficiently internalize Cryptococcus neoformans cells (PubMed:27371724). Increased lytic exocytosis and decreased non-lytic exocytosis of C.neoformans cells from macrophages (PubMed:27371724). Lower levels of reactive oxygen species (ROS) production in macrophages (PubMed:27371724). Reduced accumulation of autophagy marker LC3/MAP1LC3B in phagosomes around individual internalized fungal cells in macrophages (PubMed:27371724). Increased inflammation in the tissues and accumulation of fungal cells with larger capsule sizes following intratracheal infection with C.neoformans (PubMed:27371724). Decreased survival of animals infected with C.neoformans (PubMed:27371724). {ECO:0000269|PubMed:27371724}.; DISRUPTION PHENOTYPE: (Microbial infection) Gene knockout results in increased susceptibility to Pseudomonas aeruginosa infection (PubMed:26371245). Increased oxidation, lung injury and inflammatory response following P.aeruginosa infection (PubMed:26371245). Impaired P.aeruginosa-induced autophagy in alveolar macrophages (PubMed:26371245). Reduced expression of FAM13A following P.aeruginosa infection (PubMed:26371245). No significant effect on bacterial phagocytosis by alveolar macrophages (PubMed:26371245). {ECO:0000269|PubMed:26371245}.	2007-01-23		339	TRUE	TRUE
4888	P07361	FALSE	207	A1AG2_MOUSE	Alpha-1-acid glycoprotein 2 (AGP 2) (Orosomucoid-2) (OMD 2)	Orm2 Agp-2 Orm-2	Evidence at protein level	4	reviewed	Mus musculus (Mouse)	207	acute-phase response [GO:0006953]; regulation of immune system process [GO:0002682]			1988-04-01		207	TRUE	TRUE
4889	P07607	FALSE	307	TYSY_MOUSE	Thymidylate synthase (TS) (TSase) (EC 2.1.1.45)	Tyms	Evidence at protein level	5	reviewed	Mus musculus (Mouse)	307	dTMP biosynthetic process [GO:0006231]; dTTP biosynthetic process [GO:0006235]; methylation [GO:0032259]; tetrahydrofolate interconversion [GO:0035999]	mRNA regulatory element binding translation repressor activity [GO:0000900]; sequence-specific mRNA binding [GO:1990825]; thymidylate synthase activity [GO:0004799]		1988-04-01		307	TRUE	TRUE
4890	P07628	FALSE	261	K1KB8_MOUSE	Kallikrein 1-related peptidase b8 (EC 3.4.21.35) (Glandular kallikrein K8) (mGK-8) (Tissue kallikrein-8)	Klk1b8 Klk-8 Klk8	Evidence at transcript level	4	reviewed	Mus musculus (Mouse)	261	proteolysis [GO:0006508]	serine-type endopeptidase activity [GO:0004252]		1988-04-01		261	TRUE	TRUE
4891	P07724	FALSE	608	ALBU_MOUSE	Albumin	Alb Alb-1 Alb1	Evidence at protein level	5	reviewed	Mus musculus (Mouse)	608	cellular response to calcium ion starvation [GO:0072732]; cellular response to starvation [GO:0009267]; negative regulation of mitochondrial depolarization [GO:0051902]	DNA binding [GO:0003677]; enterobactin binding [GO:1903981]; exogenous protein binding [GO:0140272]; fatty acid binding [GO:0005504]; identical protein binding [GO:0042802]; metal ion binding [GO:0046872]; oxygen binding [GO:0019825]; protein-folding chaperone binding [GO:0051087]; pyridoxal phosphate binding [GO:0030170]; toxic substance binding [GO:0015643]		1999-07-15		608	TRUE	TRUE
4892	P07742	FALSE	792	RIR1_MOUSE	Ribonucleoside-diphosphate reductase large subunit (EC 1.17.4.1) (Ribonucleoside-diphosphate reductase subunit M1) (Ribonucleotide reductase large subunit)	Rrm1	Evidence at protein level	5	reviewed	Mus musculus (Mouse)	792	2'-deoxyribonucleotide biosynthetic process [GO:0009265]; cell proliferation in forebrain [GO:0021846]; deoxyribonucleotide biosynthetic process [GO:0009263]; DNA repair [GO:0006281]; DNA synthesis involved in DNA repair [GO:0000731]; male gonad development [GO:0008584]; mitochondrial DNA replication [GO:0006264]; positive regulation of G0 to G1 transition [GO:0070318]; positive regulation of G1/S transition of mitotic cell cycle [GO:1900087]; positive regulation of G2/M transition of mitotic cell cycle [GO:0010971]; protein heterotetramerization [GO:0051290]; pyrimidine nucleobase metabolic process [GO:0006206]; response to ionizing radiation [GO:0010212]; retina development in camera-type eye [GO:0060041]; ribonucleoside diphosphate metabolic process [GO:0009185]	ATP binding [GO:0005524]; disordered domain specific binding [GO:0097718]; identical protein binding [GO:0042802]; purine nucleotide binding [GO:0017076]; ribonucleoside-diphosphate reductase activity, thioredoxin disulfide as acceptor [GO:0004748]		2011-07-27		792	TRUE	TRUE
4893	P07743	FALSE	235	BPIA2_MOUSE	BPI fold-containing family A member 2 (Parotid secretory protein) (PSP)	Bpifa2 Psp	Evidence at protein level	3	reviewed	Mus musculus (Mouse)	235	defense response to bacterium [GO:0042742]	lipid binding [GO:0008289]		1988-08-01		235	TRUE	TRUE
4894	P07744	FALSE	525	K2C4_MOUSE	Keratin, type II cytoskeletal 4 (Cytokeratin-4) (CK-4) (Cytoskeletal 57 kDa keratin) (Keratin-4) (K4) (Type-II keratin Kb4)	Krt4 Krt2-4	Evidence at protein level	4	reviewed	Mus musculus (Mouse)	525	cytoskeleton organization [GO:0007010]; epithelial cell differentiation [GO:0030855]; negative regulation of epithelial cell proliferation [GO:0050680]			2005-11-22		525	TRUE	TRUE
4895	P07750	FALSE	140	IL4_MOUSE	Interleukin-4 (IL-4) (B-cell IgG differentiation factor) (B-cell growth factor 1) (B-cell stimulatory factor 1) (BSF-1) (IGG1 induction factor) (Lymphocyte stimulatory factor 1)	Il4 Il-4	Evidence at protein level	5	reviewed	Mus musculus (Mouse)	140	activated T cell proliferation [GO:0050798]; autophagy [GO:0006914]; B cell activation [GO:0042113]; B cell costimulation [GO:0031296]; B cell proliferation [GO:0042100]; cholesterol metabolic process [GO:0008203]; defense response to protozoan [GO:0042832]; extrinsic apoptotic signaling pathway [GO:0097191]; extrinsic apoptotic signaling pathway in absence of ligand [GO:0097192]; innate immune response in mucosa [GO:0002227]; isotype switching to IgE isotypes [GO:0048289]; isotype switching to IgG isotypes [GO:0048291]; MHC class II biosynthetic process [GO:0045342]; negative regulation of extrinsic apoptotic signaling pathway [GO:2001237]; negative regulation of osteoclast differentiation [GO:0045671]; negative regulation of T cell activation [GO:0050868]; negative regulation of T-helper 17 cell differentiation [GO:2000320]; negative regulation of tumor necrosis factor production [GO:0032720]; negative regulation of white fat cell proliferation [GO:0070351]; positive regulation of activated T cell proliferation [GO:0042104]; positive regulation of amyloid-beta clearance [GO:1900223]; positive regulation of ATP biosynthetic process [GO:2001171]; positive regulation of B cell activation [GO:0050871]; positive regulation of B cell chemotaxis [GO:2000538]; positive regulation of B cell proliferation [GO:0030890]; positive regulation of cellular respiration [GO:1901857]; positive regulation of chemokine production [GO:0032722]; positive regulation of cold-induced thermogenesis [GO:0120162]; positive regulation of DNA-binding transcription factor activity [GO:0051091]; positive regulation of DNA-templated transcription [GO:0045893]; positive regulation of gene expression [GO:0010628]; positive regulation of immunoglobulin production [GO:0002639]; positive regulation of isotype switching to IgE isotypes [GO:0048295]; positive regulation of isotype switching to IgG isotypes [GO:0048304]; positive regulation of macroautophagy [GO:0016239]; positive regulation of mast cell degranulation [GO:0043306]; positive regulation of MHC class II biosynthetic process [GO:0045348]; positive regulation of myoblast fusion [GO:1901741]; positive regulation of receptor-mediated endocytosis [GO:0048260]; positive regulation of T cell proliferation [GO:0042102]; positive regulation of transcription by RNA polymerase II [GO:0045944]; regulation of immune response [GO:0050776]; response to nematode [GO:0009624]; response to selenium ion [GO:0010269]; T cell proliferation [GO:0042098]; T-helper 1 cell lineage commitment [GO:0002296]; T-helper 2 cell differentiation [GO:0045064]; transcription by RNA polymerase II [GO:0006366]	cytokine activity [GO:0005125]; growth factor activity [GO:0008083]; interleukin-4 receptor binding [GO:0005136]	DISRUPTION PHENOTYPE: Deletion mutant mice demonstrate anxiety-like behavior in comparison to WT mice (PubMed:25772794). In addition, they show impaired cognitive function (PubMed:28202615). {ECO:0000269|PubMed:25772794, ECO:0000269|PubMed:28202615}.	1988-08-01		140	TRUE	TRUE
4896	P07758	FALSE	413	A1AT1_MOUSE	Alpha-1-antitrypsin 1-1 (AAT) (Alpha-1 protease inhibitor 1) (Alpha-1-antiproteinase) (Serine protease inhibitor 1-1) (Serine protease inhibitor A1a) (Serpin A1a)	Serpina1a Dom1 Spi1-1	Evidence at protein level	5	reviewed	Mus musculus (Mouse)	413	acute-phase response [GO:0006953]; protein N-linked glycosylation [GO:0006487]; response to cytokine [GO:0034097]; response to peptide hormone [GO:0043434]	serine-type endopeptidase inhibitor activity [GO:0004867]		1996-10-01		413	TRUE	TRUE
4897	P07759	FALSE	418	SPA3K_MOUSE	Serine protease inhibitor A3K (Serpin A3K) (Contrapsin) (SPI-2)	Serpina3k Mcm2 Spi2	Evidence at protein level	5	reviewed	Mus musculus (Mouse)	418	response to cytokine [GO:0034097]; response to peptide hormone [GO:0043434]	serine-type endopeptidase inhibitor activity [GO:0004867]		1991-11-01		418	TRUE	TRUE
4898	P07901	FALSE	733	HS90A_MOUSE	Heat shock protein HSP 90-alpha (EC 3.6.4.10) (Heat shock 86 kDa) (HSP 86) (HSP86) (Tumor-specific transplantation 86 kDa antigen) (TSTA)	Hsp90aa1 Hsp86 Hsp86-1 Hspca	Evidence at protein level	5	reviewed	Mus musculus (Mouse)	733	activation of innate immune response [GO:0002218]; cardiac muscle cell apoptotic process [GO:0010659]; cellular response to heat [GO:0034605]; cellular response to virus [GO:0098586]; chaperone-mediated protein complex assembly [GO:0051131]; neurofibrillary tangle assembly [GO:1902988]; neuron migration [GO:0001764]; nitric oxide biosynthetic process [GO:0006809]; positive regulation of cardiac muscle contraction [GO:0060452]; positive regulation of cell size [GO:0045793]; positive regulation of cytotoxic T cell differentiation [GO:0045585]; positive regulation of defense response to virus by host [GO:0002230]; positive regulation of interferon-beta production [GO:0032728]; positive regulation of lamellipodium assembly [GO:0010592]; positive regulation of nitric oxide biosynthetic process [GO:0045429]; positive regulation of protein catabolic process [GO:0045732]; positive regulation of protein import into nucleus [GO:0042307]; positive regulation of protein polymerization [GO:0032273]; protein folding [GO:0006457]; protein insertion into mitochondrial outer membrane [GO:0045040]; protein refolding [GO:0042026]; protein stabilization [GO:0050821]; regulation of apoptotic process [GO:0042981]; regulation of postsynaptic membrane neurotransmitter receptor levels [GO:0099072]; regulation of protein localization [GO:0032880]; regulation of protein ubiquitination [GO:0031396]; response to antibiotic [GO:0046677]; response to cocaine [GO:0042220]; response to cold [GO:0009409]; response to estrogen [GO:0043627]; response to heat [GO:0009408]; response to salt stress [GO:0009651]; response to unfolded protein [GO:0006986]; response to xenobiotic stimulus [GO:0009410]; skeletal muscle contraction [GO:0003009]; telomerase holoenzyme complex assembly [GO:1905323]; telomere maintenance via telomerase [GO:0007004]	ATP binding [GO:0005524]; ATP hydrolysis activity [GO:0016887]; ATP-dependent protein folding chaperone [GO:0140662]; CTP binding [GO:0002135]; dATP binding [GO:0032564]; disordered domain specific binding [GO:0097718]; DNA polymerase binding [GO:0070182]; GTP binding [GO:0005525]; GTPase binding [GO:0051020]; histone deacetylase binding [GO:0042826]; identical protein binding [GO:0042802]; mRNA binding [GO:0003729]; nitric-oxide synthase regulator activity [GO:0030235]; protein folding chaperone [GO:0044183]; protein homodimerization activity [GO:0042803]; protein phosphatase binding [GO:0019903]; protein tyrosine kinase binding [GO:1990782]; Rho GDP-dissociation inhibitor binding [GO:0051022]; scaffold protein binding [GO:0097110]; sulfonylurea receptor binding [GO:0017098]; tau protein binding [GO:0048156]; TPR domain binding [GO:0030911]; transmembrane transporter binding [GO:0044325]; ubiquitin protein ligase binding [GO:0031625]; unfolded protein binding [GO:0051082]; UTP binding [GO:0002134]		2007-01-23		733	TRUE	TRUE
4899	P07903	FALSE	298	ERCC1_MOUSE	DNA excision repair protein ERCC-1	Ercc1 Ercc-1	Evidence at transcript level	5	reviewed	Mus musculus (Mouse)	298	cell development [GO:0048468]; cell population proliferation [GO:0008283]; chromosome organization [GO:0051276]; determination of adult lifespan [GO:0008340]; DNA damage response [GO:0006974]; DNA recombination [GO:0006310]; DNA repair [GO:0006281]; double-strand break repair [GO:0006302]; double-strand break repair via nonhomologous end joining [GO:0006303]; germ cell development [GO:0007281]; insulin-like growth factor receptor signaling pathway [GO:0048009]; interstrand cross-link repair [GO:0036297]; isotype switching [GO:0045190]; male gonad development [GO:0008584]; multicellular organism growth [GO:0035264]; negative regulation of protection from non-homologous end joining at telomere [GO:1905765]; nucleotide-excision repair [GO:0006289]; oogenesis [GO:0048477]; positive regulation of t-circle formation [GO:1904431]; positive regulation of transcription initiation by RNA polymerase II [GO:0060261]; post-embryonic hemopoiesis [GO:0035166]; pyrimidine dimer repair by nucleotide-excision repair [GO:0000720]; replicative senescence [GO:0090399]; response to oxidative stress [GO:0006979]; response to X-ray [GO:0010165]; spermatogenesis [GO:0007283]; syncytium formation [GO:0006949]; t-circle formation [GO:0090656]; telomeric DNA-containing double minutes formation [GO:0061819]; UV protection [GO:0009650]	3' overhang single-stranded DNA endodeoxyribonuclease activity [GO:1990599]; damaged DNA binding [GO:0003684]; promoter-specific chromatin binding [GO:1990841]; single-stranded DNA binding [GO:0003697]; TFIID-class transcription factor complex binding [GO:0001094]		2012-10-03		298	TRUE	TRUE
4900	P07934	FALSE	388	PHKG1_MOUSE	Phosphorylase b kinase gamma catalytic chain, skeletal muscle/heart isoform (EC 2.7.11.19) (Phosphorylase kinase subunit gamma-1) (Serine/threonine-protein kinase PHKG1) (EC 2.7.11.1, EC 2.7.11.26)	Phkg1 Phkg	Evidence at protein level	5	reviewed	Mus musculus (Mouse)	388	glycogen catabolic process [GO:0005980]; positive regulation of glycogen catabolic process [GO:0045819]	ATP binding [GO:0005524]; calmodulin binding [GO:0005516]; enzyme binding [GO:0019899]; phosphorylase kinase activity [GO:0004689]; protein serine kinase activity [GO:0106310]		2007-01-23		388	TRUE	TRUE
4901	P07978	FALSE	107	PRM2_MOUSE	Protamine-2 (Sperm histone P2) (Sperm protamine P2) [Cleaved into: PP2-A; PP2-C; PP2-D; PP2-B (Protamine mP2)]	Prm2	Evidence at protein level	5	reviewed	Mus musculus (Mouse)	107	chromosome condensation [GO:0030261]; nucleus organization [GO:0006997]; spermatid development [GO:0007286]; spermatogenesis [GO:0007283]	cadmium ion binding [GO:0046870]; DNA binding [GO:0003677]; zinc ion binding [GO:0008270]	DISRUPTION PHENOTYPE: Male mice are sterile due to reduced compaction of chromatin in sperm. {ECO:0000269|PubMed:12620939}.	1988-08-01		107	TRUE	TRUE
4902	P08003	FALSE	638	PDIA4_MOUSE	Protein disulfide-isomerase A4 (EC 5.3.4.1) (Endoplasmic reticulum resident protein 72) (ER protein 72) (ERp-72) (ERp72)	Pdia4 Cai Erp72	Evidence at protein level	5	reviewed	Mus musculus (Mouse)	638	blood coagulation, fibrin clot formation [GO:0072378]; chaperone-mediated protein folding [GO:0061077]; platelet aggregation [GO:0070527]	integrin binding [GO:0005178]; protein disulfide isomerase activity [GO:0003756]		2010-11-30		638	TRUE	TRUE
4903	P08030	FALSE	180	APT_MOUSE	Adenine phosphoribosyltransferase (APRT) (EC 2.4.2.7)	Aprt	Evidence at protein level	5	reviewed	Mus musculus (Mouse)	180	adenine metabolic process [GO:0046083]; adenine salvage [GO:0006168]; AMP salvage [GO:0044209]; GMP salvage [GO:0032263]; grooming behavior [GO:0007625]; IMP salvage [GO:0032264]; purine ribonucleoside salvage [GO:0006166]	adenine binding [GO:0002055]; adenine phosphoribosyltransferase activity [GO:0003999]; AMP binding [GO:0016208]		2013-02-06		180	TRUE	TRUE
4904	P08032	FALSE	2415	SPTA1_MOUSE	Spectrin alpha chain, erythrocytic 1 (Erythroid alpha-spectrin)	Spta1 Spna1 Spta	Evidence at protein level	5	reviewed	Mus musculus (Mouse)	2415	actin cytoskeleton organization [GO:0030036]; actin filament capping [GO:0051693]; hemopoiesis [GO:0030097]; lymphocyte homeostasis [GO:0002260]; plasma membrane organization [GO:0007009]; porphyrin-containing compound biosynthetic process [GO:0006779]; positive regulation of T cell proliferation [GO:0042102]; regulation of cell shape [GO:0008360]	actin binding [GO:0003779]; calcium ion binding [GO:0005509]		2009-07-07		2415	TRUE	TRUE
4905	P08042	FALSE	402	ZFP1_MOUSE	Zinc finger protein 1 (Zfp-1) (Protein mKR1)	Zfp1 Fnp-1 Zfp-1	Evidence at transcript level	4	reviewed	Mus musculus (Mouse)	402	regulation of DNA-templated transcription [GO:0006355]	DNA binding [GO:0003677]; zinc ion binding [GO:0008270]		2005-02-01		402	TRUE	TRUE
4906	P08043	FALSE	459	ZFP2_MOUSE	Zinc finger protein ZFP2 (Zfp-2) (Protein mKR2)	Zfp2 Fnp-2 Mkr2 Zfp-2	Evidence at transcript level	3	reviewed	Mus musculus (Mouse)	459		DNA binding [GO:0003677]; zinc ion binding [GO:0008270]		2007-06-26		459	TRUE	TRUE
4907	P08046	FALSE	533	EGR1_MOUSE	Early growth response protein 1 (EGR-1) (Nerve growth factor-induced protein A) (NGFI-A) (Transcription factor Zif268) (Zinc finger protein Krox-24)	Egr1 Egr-1 Krox-24	Evidence at protein level	5	reviewed	Mus musculus (Mouse)	533	BMP signaling pathway [GO:0030509]; cellular response to gamma radiation [GO:0071480]; cellular response to heparin [GO:0071504]; cellular response to interleukin-8 [GO:0098759]; cellular response to mycophenolic acid [GO:0071506]; circadian regulation of gene expression [GO:0032922]; circadian temperature homeostasis [GO:0060086]; estrous cycle [GO:0044849]; glomerular mesangial cell proliferation [GO:0072110]; interleukin-1-mediated signaling pathway [GO:0070498]; locomotor rhythm [GO:0045475]; negative regulation of canonical Wnt signaling pathway [GO:0090090]; negative regulation of transcription by RNA polymerase II [GO:0000122]; positive regulation of chemokine production [GO:0032722]; positive regulation of DNA-templated transcription [GO:0045893]; positive regulation of gene expression via chromosomal CpG island demethylation [GO:0044029]; positive regulation of glomerular metanephric mesangial cell proliferation [GO:0072303]; positive regulation of hormone biosynthetic process [GO:0046886]; positive regulation of interleukin-1 beta production [GO:0032731]; positive regulation of miRNA transcription [GO:1902895]; positive regulation of post-translational protein modification [GO:1901875]; positive regulation of transcription by RNA polymerase II [GO:0045944]; regulation of apoptotic process [GO:0042981]; regulation of DNA-templated transcription [GO:0006355]; regulation of neuron apoptotic process [GO:0043523]; regulation of progesterone biosynthetic process [GO:2000182]; regulation of protein sumoylation [GO:0033233]; regulation of transcription by RNA polymerase II [GO:0006357]; response to glucose [GO:0009749]; response to hypoxia [GO:0001666]; response to insulin [GO:0032868]; response to ischemia [GO:0002931]; skeletal muscle cell differentiation [GO:0035914]; T cell differentiation [GO:0030217]	DNA binding [GO:0003677]; DNA-binding transcription activator activity, RNA polymerase II-specific [GO:0001228]; DNA-binding transcription factor activity [GO:0003700]; double-stranded methylated DNA binding [GO:0010385]; enzyme binding [GO:0019899]; hemi-methylated DNA-binding [GO:0044729]; histone acetyltransferase binding [GO:0035035]; promoter-specific chromatin binding [GO:1990841]; RNA polymerase II cis-regulatory region sequence-specific DNA binding [GO:0000978]; RNA polymerase II transcription regulatory region sequence-specific DNA binding [GO:0000977]; sequence-specific DNA binding [GO:0043565]; transcription cis-regulatory region binding [GO:0000976]; zinc ion binding [GO:0008270]	DISRUPTION PHENOTYPE: Mice appear grossly normal, but females are anestrous and infertile with an uterus weight that is roughly 30% of that of wild-type. Ovaries contain normal numbers of follicles, but lack corpora lutea. Serum progesterone levels are strongly reduced; estradiol levels are normal. The level of luteinizing hormone (LHB) in the pituitary is strongly reduced in males and not detectable in females (PubMed:8703054). Responses to ischemia and hypoxia are blunted, leading to reduced tissue damage in response to ischemia and increased survival (PubMed:11100120). Liver regeneration is impaired after partial hepatectomy, due to impaired mitotic progress and reduced proliferation of hepatocytes (PubMed:15265859). Untreated mutant mice do not display an increased tendency to develop tumors, but develop tumors earlier than wild-type when treated first with a tumor initiator, and then with a tumor promoter (PubMed:15958557). Mice lack daily rhythmicity in the expression of the core-clock gene BMAL1 and display a reduced and altered locomotor activity and altered temperature regulation (PubMed:29138967). {ECO:0000269|PubMed:11100120, ECO:0000269|PubMed:15265859, ECO:0000269|PubMed:15958557, ECO:0000269|PubMed:29138967, ECO:0000269|PubMed:8703054}.	1990-11-01		533	TRUE	TRUE
4908	P08071	FALSE	707	TRFL_MOUSE	Lactotransferrin (Lactoferrin) (EC 3.4.21.-)	Ltf	Evidence at protein level	5	reviewed	Mus musculus (Mouse)	707	antibacterial humoral response [GO:0019731]; antifungal humoral response [GO:0019732]; antimicrobial humoral immune response mediated by antimicrobial peptide [GO:0061844]; bone morphogenesis [GO:0060349]; defense response to Gram-negative bacterium [GO:0050829]; innate immune response in mucosa [GO:0002227]; iron ion transport [GO:0006826]; killing of cells of another organism [GO:0031640]; negative regulation by host of viral process [GO:0044793]; negative regulation of apoptotic process [GO:0043066]; negative regulation of lipopolysaccharide-mediated signaling pathway [GO:0031665]; negative regulation of osteoclast development [GO:2001205]; negative regulation of single-species biofilm formation in or on host organism [GO:1900229]; negative regulation of tumor necrosis factor (ligand) superfamily member 11 production [GO:2000308]; negative regulation of viral genome replication [GO:0045071]; ossification [GO:0001503]; positive regulation of bone mineralization involved in bone maturation [GO:1900159]; positive regulation of canonical NF-kappaB signal transduction [GO:0043123]; positive regulation of chondrocyte proliferation [GO:1902732]; positive regulation of osteoblast differentiation [GO:0045669]; positive regulation of osteoblast proliferation [GO:0033690]; positive regulation of toll-like receptor 4 signaling pathway [GO:0034145]; proteolysis [GO:0006508]; regulation of cytokine production [GO:0001817]; regulation of tumor necrosis factor production [GO:0032680]	cysteine-type endopeptidase inhibitor activity [GO:0004869]; heparin binding [GO:0008201]; iron ion binding [GO:0005506]; lipopolysaccharide binding [GO:0001530]; membrane destabilizing activity [GO:0140912]; peptidase activity [GO:0008233]; protein serine/threonine kinase activator activity [GO:0043539]; serine-type endopeptidase activity [GO:0004252]		2011-07-27		707	TRUE	TRUE
4909	P08074	FALSE	244	CBR2_MOUSE	Carbonyl reductase [NADPH] 2 (EC 1.1.1.184) (Adipocyte protein P27) (AP27) (Lung carbonyl reductase) (LCR) (NADPH-dependent carbonyl reductase 2)	Cbr2	Evidence at protein level	5	reviewed	Mus musculus (Mouse)	244	small molecule metabolic process [GO:0044281]	carbonyl reductase (NADPH) activity [GO:0004090]; identical protein binding [GO:0042802]		1988-08-01		244	TRUE	TRUE
4910	P08101	FALSE	330	FCGR2_MOUSE	Low affinity immunoglobulin gamma Fc region receptor II (Fc gamma receptor IIB) (Fc-gamma RII) (Fc-gamma-RIIB) (FcRII) (IgG Fc receptor II beta) (Lymphocyte antigen 17) (Ly-17) (CD antigen CD32)	Fcgr2 Fcgr2b Ly-17	Evidence at protein level	5	reviewed	Mus musculus (Mouse)	330	antigen processing and presentation of exogenous peptide antigen via MHC class II [GO:0019886]; B cell proliferation [GO:0042100]; cell surface receptor signaling pathway [GO:0007166]; cellular response to amyloid-beta [GO:1904646]; cellular response to molecule of bacterial origin [GO:0071219]; cerebellum development [GO:0021549]; defense response [GO:0006952]; dendrite development [GO:0016358]; establishment of localization in cell [GO:0051649]; Fc receptor-mediated immune complex endocytosis [GO:0160006]; immunoglobulin mediated immune response [GO:0016064]; negative regulation of acute inflammatory response to antigenic stimulus [GO:0002865]; negative regulation of B cell proliferation [GO:0030889]; negative regulation of humoral immune response mediated by circulating immunoglobulin [GO:0002924]; negative regulation of immune response [GO:0050777]; negative regulation of immunoglobulin production [GO:0002638]; negative regulation of inflammatory response to antigenic stimulus [GO:0002862]; negative regulation of interleukin-10 production [GO:0032693]; negative regulation of phagocytosis [GO:0050765]; negative regulation of type I hypersensitivity [GO:0001811]; phagocytosis [GO:0006909]; phagocytosis, engulfment [GO:0006911]; positive regulation of JNK cascade [GO:0046330]; positive regulation of phagocytosis [GO:0050766]; positive regulation of response to endoplasmic reticulum stress [GO:1905898]; regulation of dendritic spine maintenance [GO:1902950]; regulation of endoplasmic reticulum stress-induced neuron intrinsic apoptotic signaling pathway [GO:1903381]; regulation of long-term neuronal synaptic plasticity [GO:0048169]; response to bacterium [GO:0009617]	IgG binding [GO:0019864]		1997-11-01		330	TRUE	TRUE
4911	P08103	FALSE	524	HCK_MOUSE	Tyrosine-protein kinase HCK (EC 2.7.10.2) (B-cell/myeloid kinase) (BMK) (Hematopoietic cell kinase) (Hemopoietic cell kinase) (p56-HCK/p59-HCK)	Hck	Evidence at protein level	5	reviewed	Mus musculus (Mouse)	524	defense response to Gram-positive bacterium [GO:0050830]; exocytosis [GO:0006887]; inflammatory response [GO:0006954]; innate immune response [GO:0045087]; intracellular signal transduction [GO:0035556]; negative regulation of apoptotic process [GO:0043066]; peptidyl-tyrosine phosphorylation [GO:0018108]; phagocytosis [GO:0006909]; positive regulation of cell population proliferation [GO:0008284]; protein autophosphorylation [GO:0046777]; regulation of actin cytoskeleton organization [GO:0032956]; regulation of cell shape [GO:0008360]; regulation of phagocytosis [GO:0050764]; regulation of podosome assembly [GO:0071801]	ATP binding [GO:0005524]; non-membrane spanning protein tyrosine kinase activity [GO:0004715]; phosphotyrosine residue binding [GO:0001784]; protein tyrosine kinase activity [GO:0004713]	DISRUPTION PHENOTYPE: No visible phenotype, but macrophages have impaired phagocytosis. Mice lacking both HCK and FGR are extremely sensitive to infections by L.monocytogenes. {ECO:0000269|PubMed:8125254, ECO:0000269|PubMed:8666673}.	2007-01-23		524	TRUE	TRUE
4912	P08113	FALSE	802	ENPL_MOUSE	Endoplasmin (EC 3.6.4.-) (94 kDa glucose-regulated protein) (GRP-94) (Endoplasmic reticulum resident protein 99) (ERp99) (Heat shock protein 90 kDa beta member 1) (Polymorphic tumor rejection antigen 1) (Tumor rejection antigen gp96)	Hsp90b1 Grp94 Hspc4 Tra-1 Tra1	Evidence at protein level	5	reviewed	Mus musculus (Mouse)	802	actin rod assembly [GO:0031247]; cellular response to ATP [GO:0071318]; cellular response to manganese ion [GO:0071287]; ERAD pathway [GO:0036503]; insulin processing [GO:0030070]; negative regulation of apoptotic process [GO:0043066]; positive regulation of toll-like receptor signaling pathway [GO:0034123]; positive regulation of Wnt signaling pathway [GO:0030177]; protein localization to plasma membrane [GO:0072659]; response to hypoxia [GO:0001666]; retrograde protein transport, ER to cytosol [GO:0030970]	ATP binding [GO:0005524]; ATP hydrolysis activity [GO:0016887]; ATP-dependent protein folding chaperone [GO:0140662]; low-density lipoprotein particle receptor binding [GO:0050750]; protein folding chaperone [GO:0044183]; protein phosphatase binding [GO:0019903]; protein phosphatase inhibitor activity [GO:0004864]; RNA binding [GO:0003723]; unfolded protein binding [GO:0051082]	DISRUPTION PHENOTYPE: Conditional deletion in the intestine leads to postnatal death without affecting embryogenesis (PubMed:23572575). Defects in the proliferation of intestinal crypts is observed, probably due to impaired Wnt signaling (PubMed:23572575). {ECO:0000269|PubMed:23572575}.	1990-04-01		802	TRUE	TRUE
4913	P08121	FALSE	1464	CO3A1_MOUSE	Collagen alpha-1(III) chain	Col3a1	Evidence at protein level	5	reviewed	Mus musculus (Mouse)	1464	aorta development [GO:0035904]; aorta smooth muscle tissue morphogenesis [GO:0060414]; basement membrane organization [GO:0071711]; blood vessel development [GO:0001568]; cartilage development [GO:0051216]; cell-matrix adhesion [GO:0007160]; cellular response to amino acid stimulus [GO:0071230]; cerebral cortex development [GO:0021987]; chondrocyte differentiation [GO:0002062]; collagen fibril organization [GO:0030199]; digestive tract development [GO:0048565]; elastic fiber assembly [GO:0048251]; endochondral bone morphogenesis [GO:0060350]; extracellular matrix organization [GO:0030198]; fibroblast proliferation [GO:0048144]; gene expression [GO:0010467]; heart development [GO:0007507]; in utero embryonic development [GO:0001701]; integrin-mediated signaling pathway [GO:0007229]; layer formation in cerebral cortex [GO:0021819]; limb joint morphogenesis [GO:0036022]; lung development [GO:0030324]; multicellular organism growth [GO:0035264]; negative regulation of immune response [GO:0050777]; negative regulation of neuron migration [GO:2001223]; neuron migration [GO:0001764]; positive regulation of Rho protein signal transduction [GO:0035025]; response to angiotensin [GO:1990776]; response to cytokine [GO:0034097]; response to radiation [GO:0009314]; skin development [GO:0043588]; tissue homeostasis [GO:0001894]; transforming growth factor beta receptor signaling pathway [GO:0007179]; transforming growth factor beta1 production [GO:0032905]; wound healing [GO:0042060]	extracellular matrix structural constituent [GO:0005201]; integrin binding [GO:0005178]; metal ion binding [GO:0046872]; platelet-derived growth factor binding [GO:0048407]; protease binding [GO:0002020]; SMAD binding [GO:0046332]	DISRUPTION PHENOTYPE: Neuronal ectopias and abnormal cortical lamination. {ECO:0000269|PubMed:21768377}.	1999-07-15		1464	TRUE	TRUE
4914	P08122	FALSE	1707	CO4A2_MOUSE	Collagen alpha-2(IV) chain [Cleaved into: Canstatin]	Col4a2	Evidence at protein level	5	reviewed	Mus musculus (Mouse)	1707	angiogenesis [GO:0001525]; cellular response to transforming growth factor beta stimulus [GO:0071560]; collagen-activated tyrosine kinase receptor signaling pathway [GO:0038063]; DNA-templated transcription [GO:0006351]; endodermal cell differentiation [GO:0035987]; negative regulation of angiogenesis [GO:0016525]; response to activity [GO:0014823]	extracellular matrix structural constituent [GO:0005201]		2007-02-20		1707	TRUE	TRUE
4915	P08152	FALSE	470	EGR2_MOUSE	E3 SUMO-protein ligase EGR2 (EC 2.3.2.-) (E3 SUMO-protein transferase ERG2) (Early growth response protein 2) (EGR-2) (Zinc finger protein Krox-20)	Egr2 Egr-2 Krox-20 Zfp-25	Evidence at protein level	5	reviewed	Mus musculus (Mouse)	470	aorta development [GO:0035904]; brain segmentation [GO:0035284]; facial nerve structural organization [GO:0021612]; fat cell differentiation [GO:0045444]; gene expression [GO:0010467]; motor neuron axon guidance [GO:0008045]; myelination [GO:0042552]; positive regulation of DNA-templated transcription [GO:0045893]; positive regulation of myelination [GO:0031643]; positive regulation of Schwann cell differentiation [GO:0014040]; positive regulation of transcription by RNA polymerase II [GO:0045944]; protein export from nucleus [GO:0006611]; protein sumoylation [GO:0016925]; regulation of DNA-templated transcription [GO:0006355]; regulation of ossification [GO:0030278]; rhombomere 3 development [GO:0021569]; rhombomere 3 formation [GO:0021660]; rhombomere 3 structural organization [GO:0021659]; rhombomere 5 formation [GO:0021666]; rhombomere 5 structural organization [GO:0021665]; rhythmic behavior [GO:0007622]; Schwann cell differentiation [GO:0014037]; skeletal muscle cell differentiation [GO:0035914]	chromatin binding [GO:0003682]; DNA binding [GO:0003677]; DNA-binding transcription activator activity, RNA polymerase II-specific [GO:0001228]; DNA-binding transcription factor activity [GO:0003700]; DNA-binding transcription factor activity, RNA polymerase II-specific [GO:0000981]; RNA polymerase II cis-regulatory region sequence-specific DNA binding [GO:0000978]; RNA polymerase II-specific DNA-binding transcription factor binding [GO:0061629]; sequence-specific DNA binding [GO:0043565]; SUMO ligase activity [GO:0061665]; transcription cis-regulatory region binding [GO:0000976]; ubiquitin protein ligase binding [GO:0031625]; zinc ion binding [GO:0008270]	DISRUPTION PHENOTYPE: Failure to promote expression of the Hoxb3 reporter in rhombomere r5 in the hindbrain (PubMed:11823429). Changed morphology of the sciatic nerves, with a higher density of Schwann cells, and a reduction in major components of compacted myelin, including lipidic components, as well as myelin proteins Mpz and Mbp (PubMed:7935840). Schwann cells in the sciatic nerves exhibit increased expression of Scip, reduced expression of Mpz, elevated mitotic activity and increased apoptosis at postnatal day P12 (PubMed:10068633). Total absence of myelin along the axons of sciatic nerves at postnatal day P15 (PubMed:7935840). Does not seem to affect the myelination in the central nervous system (PubMed:7935840). Signs of atrophy in the jaw openener anterior digastric (AD) and mylohoid (MY) muscles at 15 dpc with smaller diameter fibers, fibers with triangular shape, increased amount of connective tissue surrounding the fibers, suggesting a lack of neural innervation (PubMed:11509834). Reduced volume of the delineated trigeminal motor nucleus and restructuring of the brainstem at 15 dpc (PubMed:11509834). Reduced volume in both AD and MY musculature and reduced milk indigestion after birth (PubMed:11509834). {ECO:0000269|PubMed:10068633, ECO:0000269|PubMed:11509834, ECO:0000269|PubMed:11823429, ECO:0000269|PubMed:7935840}.	1997-11-01		470	TRUE	TRUE
4916	P08207	FALSE	97	S10AA_MOUSE	Protein S100-A10 (Calpactin I light chain) (Calpactin-1 light chain) (Cellular ligand of annexin II) (S100 calcium-binding protein A10) (p10 protein) (p11)	S100a10 Cal1l	Evidence at protein level	5	reviewed	Mus musculus (Mouse)	97	membrane raft assembly [GO:0001765]; mRNA transcription by RNA polymerase II [GO:0042789]; positive regulation of exocytosis [GO:0045921]; positive regulation of focal adhesion assembly [GO:0051894]; positive regulation of plasma membrane repair [GO:1905686]; positive regulation of plasminogen activation [GO:0010756]; positive regulation of stress fiber assembly [GO:0051496]; positive regulation of substrate adhesion-dependent cell spreading [GO:1900026]; positive regulation of transcription by RNA polymerase II [GO:0045944]; protein localization to plasma membrane [GO:0072659]; regulation of neurogenesis [GO:0050767]; vesicle budding from membrane [GO:0006900]	calcium ion binding [GO:0005509]; protein homodimerization activity [GO:0042803]; transmembrane transporter binding [GO:0044325]		2007-01-23		97	TRUE	TRUE
4917	P08226	FALSE	311	APOE_MOUSE	Apolipoprotein E (Apo-E)	Apoe	Evidence at protein level	5	reviewed	Mus musculus (Mouse)	311	amyloid precursor protein metabolic process [GO:0042982]; artery development [GO:0060840]; artery morphogenesis [GO:0048844]; cellular response to lipoprotein particle stimulus [GO:0071402]; cholesterol catabolic process [GO:0006707]; cholesterol efflux [GO:0033344]; cholesterol homeostasis [GO:0042632]; cholesterol metabolic process [GO:0008203]; chylomicron remnant clearance [GO:0034382]; circulatory system development [GO:0072359]; fatty acid homeostasis [GO:0055089]; G protein-coupled receptor signaling pathway [GO:0007186]; gene expression [GO:0010467]; high-density lipoprotein particle assembly [GO:0034380]; high-density lipoprotein particle clearance [GO:0034384]; high-density lipoprotein particle remodeling [GO:0034375]; intermediate-density lipoprotein particle clearance [GO:0071831]; intracellular calcium ion homeostasis [GO:0006874]; lipid homeostasis [GO:0055088]; lipid metabolic process [GO:0006629]; lipid transport involved in lipid storage [GO:0010877]; lipoprotein biosynthetic process [GO:0042158]; lipoprotein catabolic process [GO:0042159]; lipoprotein metabolic process [GO:0042157]; locomotory exploration behavior [GO:0035641]; long-chain fatty acid transport [GO:0015909]; long-term memory [GO:0007616]; low-density lipoprotein particle remodeling [GO:0034374]; maintenance of location in cell [GO:0051651]; melanosome organization [GO:0032438]; negative regulation of amyloid fibril formation [GO:1905907]; negative regulation of amyloid-beta formation [GO:1902430]; negative regulation of blood vessel endothelial cell migration [GO:0043537]; negative regulation of canonical Wnt signaling pathway [GO:0090090]; negative regulation of cholesterol biosynthetic process [GO:0045541]; negative regulation of endothelial cell proliferation [GO:0001937]; negative regulation of gene expression [GO:0010629]; negative regulation of inflammatory response [GO:0050728]; negative regulation of long-term synaptic potentiation [GO:1900272]; negative regulation of neuron projection development [GO:0010977]; negative regulation of platelet activation [GO:0010544]; negative regulation of protein secretion [GO:0050709]; negative regulation of smooth muscle cell proliferation [GO:0048662]; negative regulation of triglyceride metabolic process [GO:0090209]; neuron projection development [GO:0031175]; nitric oxide-cGMP-mediated signaling [GO:0038060]; phospholipid efflux [GO:0033700]; positive regulation by host of viral process [GO:0044794]; positive regulation of amyloid-beta clearance [GO:1900223]; positive regulation of cholesterol efflux [GO:0010875]; positive regulation of cholesterol metabolic process [GO:0090205]; positive regulation of dendritic spine development [GO:0060999]; positive regulation of dendritic spine maintenance [GO:1902952]; positive regulation of DNA-templated transcription [GO:0045893]; positive regulation of endocytosis [GO:0045807]; positive regulation of ERK1 and ERK2 cascade [GO:0070374]; positive regulation of lipid biosynthetic process [GO:0046889]; positive regulation of lipid transport across blood-brain barrier [GO:1903002]; positive regulation of lipoprotein transport [GO:0140077]; positive regulation of low-density lipoprotein particle receptor catabolic process [GO:0032805]; positive regulation of membrane protein ectodomain proteolysis [GO:0051044]; positive regulation of neuron projection development [GO:0010976]; positive regulation of nitric oxide biosynthetic process [GO:0045429]; positive regulation of phospholipid efflux [GO:1902995]; receptor-mediated endocytosis [GO:0006898]; regulation of apoptotic process [GO:0042981]; regulation of behavioral fear response [GO:2000822]; regulation of Cdc42 protein signal transduction [GO:0032489]; regulation of cellular response to very-low-density lipoprotein particle stimulus [GO:1905890]; regulation of gene expression [GO:0010468]; regulation of innate immune response [GO:0045088]; regulation of plasma lipoprotein particle levels [GO:0097006]; regulation of proteasomal protein catabolic process [GO:0061136]; regulation of protein-containing complex assembly [GO:0043254]; regulation of synapse organization [GO:0050807]; response to caloric restriction [GO:0061771]; response to dietary excess [GO:0002021]; response to oxidative stress [GO:0006979]; reverse cholesterol transport [GO:0043691]; triglyceride homeostasis [GO:0070328]; triglyceride metabolic process [GO:0006641]; triglyceride-rich lipoprotein particle clearance [GO:0071830]; vasodilation [GO:0042311]; very-low-density lipoprotein particle clearance [GO:0034447]; very-low-density lipoprotein particle remodeling [GO:0034372]; virion assembly [GO:0019068]	amyloid-beta binding [GO:0001540]; antioxidant activity [GO:0016209]; cholesterol transfer activity [GO:0120020]; enzyme binding [GO:0019899]; heparan sulfate proteoglycan binding [GO:0043395]; heparin binding [GO:0008201]; identical protein binding [GO:0042802]; lipoprotein particle binding [GO:0071813]; low-density lipoprotein particle receptor binding [GO:0050750]; metal chelating activity [GO:0046911]; phosphatidylcholine-sterol O-acyltransferase activator activity [GO:0060228]; phospholipid binding [GO:0005543]; protein homodimerization activity [GO:0042803]; receptor ligand activity [GO:0048018]; tau protein binding [GO:0048156]; very-low-density lipoprotein particle receptor binding [GO:0070326]	DISRUPTION PHENOTYPE: APOE knockout mice display severe hypercholesterolemia associated with impaired clearance of dietary fats (PubMed:1423598). Excess cholesterol is more particularly associated with the atherogenic very low and intermediate density lipoproteins in the plasma (PubMed:1423598). These mice are therefore prone to atherosclerosis (PubMed:1423598). Mice lacking both Cx3cr1 and Apoe show decreased atherogenesis (PubMed:12569158). Animals with a double knockout of APOE and CD36, fed a Western diet for 12 weeks, exhibit much lower levels of CXCL1, CXCL2 and CCL5 mRNA expression in the descending aorta and a corresponding decrease in atherosclerotic lesion formation, compared to APOE single knockout mice (PubMed:23812099). Animals with a double knockout of APOE and TLR4 or TLR6 also have less aortic plaque formation than single knockout mice. All 3 double knockout show lower serum concentrations of IL1A, ILB and IL18 (PubMed:20037584). The melanosomes of APOE knockout mice lack the ellipsoidal shape indicative of deficient PMEL amyloidogenesis. {ECO:0000269|PubMed:12569158, ECO:0000269|PubMed:1423598, ECO:0000269|PubMed:20037584, ECO:0000269|PubMed:23812099, ECO:0000269|PubMed:26387950}.	1990-08-01		311	TRUE	TRUE
4918	P08228	FALSE	154	SODC_MOUSE	Superoxide dismutase [Cu-Zn] (EC 1.15.1.1)	Sod1	Evidence at protein level	5	reviewed	Mus musculus (Mouse)	154	action potential initiation [GO:0099610]; anterograde axonal transport [GO:0008089]; apoptotic process [GO:0006915]; auditory receptor cell stereocilium organization [GO:0060088]; cellular response to ATP [GO:0071318]; cellular response to cadmium ion [GO:0071276]; cellular response to potassium ion [GO:0035865]; determination of adult lifespan [GO:0008340]; ectopic germ cell programmed cell death [GO:0035234]; embryo implantation [GO:0007566]; gene expression [GO:0010467]; glutathione metabolic process [GO:0006749]; heart contraction [GO:0060047]; hydrogen peroxide biosynthetic process [GO:0050665]; intracellular iron ion homeostasis [GO:0006879]; locomotory behavior [GO:0007626]; muscle cell cellular homeostasis [GO:0046716]; myeloid cell homeostasis [GO:0002262]; negative regulation of apoptotic process [GO:0043066]; negative regulation of developmental process [GO:0051093]; negative regulation of inflammatory response [GO:0050728]; negative regulation of neuron apoptotic process [GO:0043524]; negative regulation of reproductive process [GO:2000242]; neurofilament cytoskeleton organization [GO:0060052]; neuronal action potential [GO:0019228]; ovarian follicle development [GO:0001541]; peripheral nervous system myelin maintenance [GO:0032287]; positive regulation of cytokine production [GO:0001819]; positive regulation of MAPK cascade [GO:0043410]; positive regulation of oxidative stress-induced intrinsic apoptotic signaling pathway [GO:1902177]; positive regulation of phagocytosis [GO:0050766]; positive regulation of superoxide anion generation [GO:0032930]; reactive oxygen species metabolic process [GO:0072593]; regulation of blood pressure [GO:0008217]; regulation of mitochondrial membrane potential [GO:0051881]; regulation of multicellular organism growth [GO:0040014]; relaxation of vascular associated smooth muscle [GO:0060087]; removal of superoxide radicals [GO:0019430]; response to amphetamine [GO:0001975]; response to antipsychotic drug [GO:0097332]; response to axon injury [GO:0048678]; response to carbon monoxide [GO:0034465]; response to copper ion [GO:0046688]; response to ethanol [GO:0045471]; response to heat [GO:0009408]; response to hydrogen peroxide [GO:0042542]; response to nutrient levels [GO:0031667]; response to oxidative stress [GO:0006979]; response to reactive oxygen species [GO:0000302]; response to superoxide [GO:0000303]; response to xenobiotic stimulus [GO:0009410]; retina homeostasis [GO:0001895]; retrograde axonal transport [GO:0008090]; sensory perception of sound [GO:0007605]; spermatogenesis [GO:0007283]; superoxide anion generation [GO:0042554]; superoxide metabolic process [GO:0006801]; transmission of nerve impulse [GO:0019226]	copper ion binding [GO:0005507]; protein homodimerization activity [GO:0042803]; protein phosphatase 2B binding [GO:0030346]; protein-folding chaperone binding [GO:0051087]; small GTPase binding [GO:0031267]; superoxide dismutase activity [GO:0004784]; zinc ion binding [GO:0008270]	DISRUPTION PHENOTYPE: 40% reduction in hepatic GPX1 activity. {ECO:0000269|PubMed:21420488}.	2007-01-23		154	TRUE	TRUE
4919	P08249	FALSE	338	MDHM_MOUSE	Malate dehydrogenase, mitochondrial (EC 1.1.1.37)	Mdh2 Mor1	Evidence at protein level	5	reviewed	Mus musculus (Mouse)	338	aerobic respiration [GO:0009060]; gluconeogenesis [GO:0006094]; glyceraldehyde-3-phosphate biosynthetic process [GO:0046166]; malate metabolic process [GO:0006108]; malate-aspartate shuttle [GO:0043490]; tricarboxylic acid cycle [GO:0006099]	L-malate dehydrogenase (NAD+) activity [GO:0030060]; L-malate dehydrogenase (NADP+) activity [GO:0046554]; malate dehydrogenase activity [GO:0016615]; protein homodimerization activity [GO:0042803]		2007-05-01		338	TRUE	TRUE
4920	P08399	FALSE	672	PHXR5_MOUSE	Putative per-hexamer repeat protein 5	Phxr5 Per	Uncertain	1	reviewed	Mus musculus (Mouse)	672				1997-11-01		672	TRUE	TRUE
4921	P08414	FALSE	469	KCC4_MOUSE	Calcium/calmodulin-dependent protein kinase type IV (CaMK IV) (EC 2.7.11.17) (CaM kinase-GR)	Camk4	Evidence at protein level	5	reviewed	Mus musculus (Mouse)	469	adaptive immune response [GO:0002250]; inflammatory response [GO:0006954]; long-term memory [GO:0007616]; myeloid dendritic cell differentiation [GO:0043011]; neuron-neuron synaptic transmission [GO:0007270]; nucleocytoplasmic transport [GO:0006913]; positive regulation of DNA-templated transcription [GO:0045893]; positive regulation of protein export from nucleus [GO:0046827]; postsynapse to nucleus signaling pathway [GO:0099527]; postsynaptic modulation of chemical synaptic transmission [GO:0099170]; signal transduction [GO:0007165]	ATP binding [GO:0005524]; calcium/calmodulin-dependent protein kinase activity [GO:0004683]; calmodulin binding [GO:0005516]; protein serine kinase activity [GO:0106310]	DISRUPTION PHENOTYPE: Male mice are infertile with impairment of spermiogenesis in late elongating spermatids. The sequential deposition of sperm basic nuclear proteins on chromatin is disrupted, with a specific loss of protamine-2 and prolonged retention of Tnp2 in step-15 spermatids. {ECO:0000269|PubMed:10932193}.	1993-04-01		469	TRUE	TRUE
4922	P08505	FALSE	211	IL6_MOUSE	Interleukin-6 (IL-6) (B-cell hybridoma growth factor) (Interleukin HP-1)	Il6 Il-6	Evidence at protein level	5	reviewed	Mus musculus (Mouse)	211	acute-phase response [GO:0006953]; branching involved in salivary gland morphogenesis [GO:0060445]; cellular response to hepatocyte growth factor stimulus [GO:0035729]; cellular response to interleukin-1 [GO:0071347]; cellular response to interleukin-17 [GO:0097398]; cellular response to lipopolysaccharide [GO:0071222]; cellular response to tumor necrosis factor [GO:0071356]; cellular response to virus [GO:0098586]; defense response to protozoan [GO:0042832]; endocrine pancreas development [GO:0031018]; epithelial cell proliferation involved in salivary gland morphogenesis [GO:0060664]; gene expression [GO:0010467]; germinal center B cell differentiation [GO:0002314]; glucagon secretion [GO:0070091]; glucose homeostasis [GO:0042593]; hepatocyte proliferation [GO:0072574]; inflammatory response to wounding [GO:0090594]; interleukin-6-mediated signaling pathway [GO:0070102]; liver regeneration [GO:0097421]; muscle cell cellular homeostasis [GO:0046716]; myeloid cell homeostasis [GO:0002262]; negative regulation of bone resorption [GO:0045779]; negative regulation of chemokine production [GO:0032682]; negative regulation of hormone secretion [GO:0046888]; negative regulation of interleukin-1-mediated signaling pathway [GO:2000660]; neutrophil apoptotic process [GO:0001781]; positive regulation of cell proliferation in bone marrow [GO:0071864]; positive regulation of DNA-templated transcription [GO:0045893]; positive regulation of epithelial cell proliferation [GO:0050679]; positive regulation of gene expression [GO:0010628]; positive regulation of gliogenesis [GO:0014015]; positive regulation of immunoglobulin production [GO:0002639]; positive regulation of interleukin-17 production [GO:0032740]; positive regulation of interleukin-21 production [GO:0032745]; positive regulation of MAPK cascade [GO:0043410]; positive regulation of receptor signaling pathway via STAT [GO:1904894]; positive regulation of T-helper 2 cell cytokine production [GO:2000553]; positive regulation of T-helper 2 cell differentiation [GO:0045630]; positive regulation of transcription by RNA polymerase II [GO:0045944]; regulation of apoptotic process [GO:0042981]; regulation of cell population proliferation [GO:0042127]; regulation of glucagon secretion [GO:0070092]; regulation of insulin secretion [GO:0050796]; response to activity [GO:0014823]; response to wounding [GO:0009611]; T cell activation [GO:0042110]; T follicular helper cell differentiation [GO:0061470]; T-helper 17 cell lineage commitment [GO:0072540]; T-helper 2 cell differentiation [GO:0045064]; vascular endothelial growth factor production [GO:0010573]	cytokine activity [GO:0005125]; growth factor activity [GO:0008083]; interleukin-6 receptor binding [GO:0005138]	DISRUPTION PHENOTYPE: Animals have normal T-cell numbers in the lamina propria but the T(H)17 cells are reduced by about 10-fold (PubMed:16990136). They develop mature-onset obesity and have disturbed carbohydrate and lipid metabolism, increased leptin levels and decreased responsiveness to leptin treatment (PubMed:11786910). Animals have impaired liver regeneration characterized by liver necrosis and failure (PubMed:8910279). Mutants infected with influenza virus do not show a significant difference on germinal center B cells compared to wild-types (PubMed:23045607). Double knockouts for IL21 and IL6 infected with influenza virus show a significant reduction in germinal centers in both the draining lymphatic nodes and the spleens to wild-types. Animals show a significant reduction in virus-specific IgM and IgG (PubMed:23045607). {ECO:0000269|PubMed:11786910, ECO:0000269|PubMed:16990136, ECO:0000269|PubMed:23045607, ECO:0000269|PubMed:8910279}.	1988-08-01		211	TRUE	TRUE
4923	P08508	FALSE	261	FCGR3_MOUSE	Low affinity immunoglobulin gamma Fc region receptor III (IgG Fc receptor III) (Fc-gamma RIII) (FcRIII) (CD antigen CD16)	Fcgr3	Evidence at protein level	5	reviewed	Mus musculus (Mouse)	261	antibody-dependent cellular cytotoxicity [GO:0001788]; antigen processing and presentation of exogenous peptide antigen via MHC class I [GO:0042590]; cell surface receptor signaling pathway [GO:0007166]; mast cell activation [GO:0045576]; neutrophil chemotaxis [GO:0030593]; phagocytosis, engulfment [GO:0006911]; phagocytosis, recognition [GO:0006910]; positive regulation of phagocytosis [GO:0050766]; positive regulation of tumor necrosis factor production [GO:0032760]; positive regulation of type I hypersensitivity [GO:0001812]; positive regulation of type IIa hypersensitivity [GO:0001798]; positive regulation of type III hypersensitivity [GO:0001805]; regulation of immune response [GO:0050776]; serotonin secretion [GO:0001820]	IgG binding [GO:0019864]; IgG receptor activity [GO:0019770]		1988-08-01		261	TRUE	TRUE
4924	P08551	FALSE	543	NFL_MOUSE	Neurofilament light polypeptide (NF-L) (68 kDa neurofilament protein) (Neurofilament triplet L protein)	Nefl Nf68 Nfl	Evidence at protein level	5	reviewed	Mus musculus (Mouse)	543	anterograde axonal transport [GO:0008089]; axonal transport of mitochondrion [GO:0019896]; axonogenesis [GO:0007409]; cerebral cortex development [GO:0021987]; hippocampus development [GO:0021766]; intermediate filament bundle assembly [GO:0045110]; intermediate filament organization [GO:0045109]; intermediate filament polymerization or depolymerization [GO:0045105]; locomotion [GO:0040011]; microtubule cytoskeleton organization [GO:0000226]; motor neuron apoptotic process [GO:0097049]; negative regulation of motor neuron apoptotic process [GO:2000672]; neurofilament bundle assembly [GO:0033693]; neurofilament cytoskeleton organization [GO:0060052]; neuromuscular process controlling balance [GO:0050885]; neuron projection morphogenesis [GO:0048812]; peripheral nervous system axon regeneration [GO:0014012]; positive regulation of axonogenesis [GO:0050772]; postsynaptic modulation of chemical synaptic transmission [GO:0099170]; protein polymerization [GO:0051258]; regulation of axon diameter [GO:0031133]; regulation of synapse maturation [GO:0090128]; response to acrylamide [GO:1903937]; response to corticosterone [GO:0051412]; response to peptide hormone [GO:0043434]; response to sodium arsenite [GO:1903935]; response to toxic substance [GO:0009636]; retrograde axonal transport [GO:0008090]; spinal cord development [GO:0021510]	identical protein binding [GO:0042802]; phospholipase binding [GO:0043274]; protein domain specific binding [GO:0019904]; protein-containing complex binding [GO:0044877]; protein-macromolecule adaptor activity [GO:0030674]; structural constituent of cytoskeleton [GO:0005200]; structural constituent of postsynaptic intermediate filament cytoskeleton [GO:0099184]; tubulin binding [GO:0015631]	DISRUPTION PHENOTYPE: Reduced levels of Nefm, Nefh and Prph in the sciatic nerve and reduced numbers of neurofilaments in sciatic axons. {ECO:0000269|PubMed:22723690}.	2007-01-23		543	TRUE	TRUE
4925	P08553	FALSE	848	NFM_MOUSE	Neurofilament medium polypeptide (NF-M) (160 kDa neurofilament protein) (Neurofilament 3) (Neurofilament triplet M protein)	Nefm Nef3 Nfm	Evidence at protein level	5	reviewed	Mus musculus (Mouse)	848	axo-dendritic transport [GO:0008088]; intermediate filament bundle assembly [GO:0045110]; intermediate filament cytoskeleton organization [GO:0045104]; microtubule cytoskeleton organization [GO:0000226]; neurofilament cytoskeleton organization [GO:0060052]; regulation of axon diameter [GO:0031133]	structural molecule activity [GO:0005198]		2007-05-01		848	TRUE	TRUE
4926	P08556	FALSE	189	RASN_MOUSE	GTPase NRas (EC 3.6.5.2) (Transforming protein N-Ras)	Nras	Evidence at protein level	5	reviewed	Mus musculus (Mouse)	189	defense response to protozoan [GO:0042832]; negative regulation of skeletal muscle tissue development [GO:0048642]; positive regulation of angiogenesis [GO:0045766]; positive regulation of fibroblast proliferation [GO:0048146]; positive regulation of type II interferon production [GO:0032729]; Ras protein signal transduction [GO:0007265]; regulation of cell cycle [GO:0051726]; regulation of gene expression [GO:0010468]; T cell receptor signaling pathway [GO:0050852]	G protein activity [GO:0003925]; GTP binding [GO:0005525]; GTPase activity [GO:0003924]; protein-containing complex binding [GO:0044877]		1988-08-01		189	TRUE	TRUE
4927	P08607	FALSE	469	C4BPA_MOUSE	C4b-binding protein (C4bp)	C4bpa C4bp	Evidence at protein level	4	reviewed	Mus musculus (Mouse)	469	complement activation, classical pathway [GO:0006958]; innate immune response [GO:0045087]			2011-07-27		469	TRUE	TRUE
4928	P08680	FALSE	587	HEM0_MOUSE	5-aminolevulinate synthase, erythroid-specific, mitochondrial (ALAS-E) (EC 2.3.1.37) (5-aminolevulinic acid synthase 2) (Delta-ALA synthase 2) (Delta-aminolevulinate synthase 2)	Alas2	Evidence at protein level	5	reviewed	Mus musculus (Mouse)	587	erythrocyte differentiation [GO:0030218]; heme B biosynthetic process [GO:0006785]; heme biosynthetic process [GO:0006783]; hemoglobin biosynthetic process [GO:0042541]; intracellular iron ion homeostasis [GO:0006879]; protoporphyrinogen IX biosynthetic process [GO:0006782]; response to hypoxia [GO:0001666]	5-aminolevulinate synthase activity [GO:0003870]; pyridoxal phosphate binding [GO:0030170]		2002-01-23		587	TRUE	TRUE
4929	P08730	FALSE	437	K1C13_MOUSE	Keratin, type I cytoskeletal 13 (47 kDa cytokeratin) (Cytokeratin-13) (CK-13) (Keratin-13) (K13)	Krt13 Krt1-13	Evidence at protein level	5	reviewed	Mus musculus (Mouse)	437	cellular response to retinoic acid [GO:0071300]; regulation of translation in response to stress [GO:0043555]; tongue morphogenesis [GO:0043587]	structural molecule activity [GO:0005198]	DISRUPTION PHENOTYPE: Knockout mice maintain a normal body weight and developmental phenotype (PubMed:32758484). Tongue histological abnormalities are evident at P20 including the loss of two lingual vessel branches at the ventral side of the tongue which appears white and wrinkled, especially on the ventral surface at three weeks of age (PubMed:32758484). Loss of column-like basal cell organization and increase in nuclear atypia and vacuolization in both the basal and suprabasal layers of the tongue (PubMed:32758484). Loss of keratohyalin granules, abnormal presence of cuboidal cells in the suprabasal layers and loss of organization of the outermost keratin layer leading to a foamy appearance (PubMed:32758484). Increase in intracellular gaps, however desmosomes still formed but were found broken and intermediate filaments running from the desmosomes to the cytoplasm were missing or reduced (PubMed:32758484). Cytoplasmic vacuolization is evident in all cell layers and large lipid droplets are found in granular cells in the tongue epithelia (PubMed:32758484). Severe abnormalities in buccal mucosa and esophagus including thickened epithelium, immature suprabasal cells, loss of keratohyalin granules and a disorganized keratin layer at P20 (PubMed:32758484). Disrupted proliferation and differentiation in tongue epithelial cells at P20, as indicated by disordered expression of the transcription factor Tp63/P63, the basal progenitor cell marker Krt5, and the differentiated epithelial cell marker Loricrin (PubMed:32758484). Increase in proliferating cells in the upper layers of the tongue epithelium at P20 (PubMed:32758484). Normal tongue morphology, structural architecture and epithelial cell proliferation at birth (PubMed:32758484). Differential expression of 125 genes in the tongue at P0, enriched in keratinization, proinflammatory responses, stress-activated protein kinase signaling and threonine/lipid metabolic processes (PubMed:32758484). Differential expression of 2907 genes in the ventral tongue at P20 involved in a range of processes, however primarily in cell cycle regulatory pathways (PubMed:32758484). Increase in the expression of CCNE1 and CCNE2 in response to in vitro mechanical stress of the tongue (PubMed:32758484). {ECO:0000269|PubMed:32758484}.	1996-10-01		437	TRUE	TRUE
4930	P08752	FALSE	355	GNAI2_MOUSE	Guanine nucleotide-binding protein G(i) subunit alpha-2 (Adenylate cyclase-inhibiting G alpha protein)	Gnai2 Gnai-2	Evidence at protein level	5	reviewed	Mus musculus (Mouse)	355	adenylate cyclase-activating G protein-coupled receptor signaling pathway [GO:0007189]; adenylate cyclase-inhibiting G protein-coupled receptor signaling pathway [GO:0007193]; cell division [GO:0051301]; cell population proliferation [GO:0008283]; G protein-coupled acetylcholine receptor signaling pathway [GO:0007213]; G protein-coupled adenosine receptor signaling pathway [GO:0001973]; gamma-aminobutyric acid signaling pathway [GO:0007214]; modulation of chemical synaptic transmission [GO:0050804]; negative regulation of adenylate cyclase-activating adrenergic receptor signaling pathway [GO:0071878]; negative regulation of apoptotic signaling pathway [GO:2001234]; negative regulation of calcium ion-dependent exocytosis [GO:0045955]; negative regulation of synaptic transmission [GO:0050805]; positive regulation of cell migration [GO:0030335]; positive regulation of ERK1 and ERK2 cascade [GO:0070374]; positive regulation of neural precursor cell proliferation [GO:2000179]; positive regulation of superoxide anion generation [GO:0032930]; positive regulation of urine volume [GO:0035810]; positive regulation of vascular associated smooth muscle cell proliferation [GO:1904707]; regulation of calcium ion transport [GO:0051924]	G-protein beta/gamma-subunit complex binding [GO:0031683]; GTP binding [GO:0005525]; GTPase activity [GO:0003924]; metal ion binding [GO:0046872]		2011-07-27		355	TRUE	TRUE
4931	P08775	FALSE	1970	RPB1_MOUSE	DNA-directed RNA polymerase II subunit RPB1 (RNA polymerase II subunit B1) (EC 2.7.7.6) (3'-5' exoribonuclease) (EC 3.1.13.-) (DNA-directed RNA polymerase II subunit A) (DNA-directed RNA polymerase III largest subunit) (RNA-directed RNA polymerase II subunit RPB1) (EC 2.7.7.48)	Polr2a Rpii215 Rpo2-1	Evidence at protein level	5	reviewed	Mus musculus (Mouse)	1970	cellular response to oxygen levels [GO:0071453]; DNA-templated transcription termination [GO:0006353]; positive regulation of RNA splicing [GO:0033120]; transcription by RNA polymerase II [GO:0006366]	core promoter sequence-specific DNA binding [GO:0001046]; DNA binding [GO:0003677]; DNA-directed RNA polymerase activity [GO:0003899]; hydrolase activity [GO:0016787]; metal ion binding [GO:0046872]; promoter-specific chromatin binding [GO:1990841]		1992-03-01		1970	TRUE	TRUE
4932	P08882	FALSE	248	GRAC_MOUSE	Granzyme C (EC 3.4.21.-) (B10) (Cytotoxic cell protease 2) (CCP2)	Gzmc Ctla-5 Ctla5	Evidence at protein level	4	reviewed	Mus musculus (Mouse)	248	killing of cells of another organism [GO:0031640]; proteolysis [GO:0006508]	serine-type endopeptidase activity [GO:0004252]		1988-11-01		248	TRUE	TRUE
4933	P08883	FALSE	248	GRAF_MOUSE	Granzyme F (EC 3.4.21.-) (C134) (CTL serine protease 3) (Cytotoxic cell protease 4) (CCP4) (Cytotoxic serine protease 3) (MCSP3)	Gzmf Ccp4 Ctla-7 Ctla7	Evidence at protein level	4	reviewed	Mus musculus (Mouse)	248	killing of cells of another organism [GO:0031640]; proteolysis [GO:0006508]	serine-type endopeptidase activity [GO:0004252]		1988-11-01		248	TRUE	TRUE
4934	P08884	FALSE	248	GRAE_MOUSE	Granzyme E (EC 3.4.21.-) (CTL serine protease 2) (Cytotoxic cell protease 3) (CCP3) (Cytotoxic serine protease 2) (D12) (MCSP2)	Gzme Ccp3 Ctla-6 Ctla6	Evidence at protein level	4	reviewed	Mus musculus (Mouse)	248	killing of cells of another organism [GO:0031640]; proteolysis [GO:0006508]	serine-type endopeptidase activity [GO:0004252]		1988-11-01		248	TRUE	TRUE
4935	P08905	FALSE	148	LYZ2_MOUSE	Lysozyme C-2 (EC 3.2.1.17) (1,4-beta-N-acetylmuramidase C) (Lysozyme C type M)	Lyz2 Lyz Lyzs	Evidence at protein level	5	reviewed	Mus musculus (Mouse)	148	defense response to bacterium [GO:0042742]; defense response to Gram-negative bacterium [GO:0050829]; defense response to Gram-positive bacterium [GO:0050830]; killing of cells of another organism [GO:0031640]	lysozyme activity [GO:0003796]	DISRUPTION PHENOTYPE: Mice display increased inflammation in response to M.luteus infection, impaired digestion of M.luteus cell walls, decreased clearance of P.aeruginosa from infected airways, increased susceptibility to K.pneumoniae infection and increased bacterial burden and mortality following infection with various Gram-negative bacteria. Lyz2 is non-immunogenic in wild-type mice but is rendered immunogenic in mutants. {ECO:0000269|PubMed:12411294, ECO:0000269|PubMed:14617511, ECO:0000269|PubMed:14977423, ECO:0000269|PubMed:15265906, ECO:0000269|PubMed:16204648}.	1990-11-01		148	TRUE	TRUE
4936	P08920	FALSE	344	CD2_MOUSE	T-cell surface antigen CD2 (LFA-2) (LFA-3 receptor) (Lymphocyte antigen 37) (Ly-37) (T-cell surface antigen T11/Leu-5) (CD antigen CD2)	Cd2 Ly-37	Evidence at protein level	5	reviewed	Mus musculus (Mouse)	344	heterotypic cell-cell adhesion [GO:0034113]; natural killer cell activation [GO:0030101]; natural killer cell mediated cytotoxicity [GO:0042267]; positive regulation of interleukin-8 production [GO:0032757]; positive regulation of tumor necrosis factor production [GO:0032760]; positive regulation of type II interferon production [GO:0032729]	identical protein binding [GO:0042802]; signaling receptor binding [GO:0005102]		1988-11-01		344	TRUE	TRUE
4937	P08923	FALSE	888	LTK_MOUSE	Leukocyte tyrosine kinase receptor (EC 2.7.10.1)	Ltk	Evidence at protein level	5	reviewed	Mus musculus (Mouse)	888	cell population proliferation [GO:0008283]; cell surface receptor protein tyrosine kinase signaling pathway [GO:0007169]; cellular response to retinoic acid [GO:0071300]; negative regulation of apoptotic process [GO:0043066]; peptidyl-tyrosine autophosphorylation [GO:0038083]; positive regulation of cardiac muscle cell apoptotic process [GO:0010666]; positive regulation of neuron projection development [GO:0010976]; positive regulation of phosphatidylinositol 3-kinase/protein kinase B signal transduction [GO:0051897]	ATP binding [GO:0005524]; protein kinase activity [GO:0004672]; receptor signaling protein tyrosine kinase activator activity [GO:0030298]; transmembrane receptor protein tyrosine kinase activity [GO:0004714]	DISRUPTION PHENOTYPE: Mice do not show any decrease in newborn neurons (PubMed:22079349). Mice lacking both Alk and Ltk show a strong reduction in newborn neurons (PubMed:22079349). {ECO:0000269|PubMed:22079349}.	2011-07-27		888	TRUE	TRUE
4938	P09021	FALSE	270	HXA5_MOUSE	Homeobox protein Hox-A5 (Homeobox protein Hox-1.3) (Homeobox protein M2)	Hoxa5 Hox-1.3 Hoxa-5	Evidence at protein level	5	reviewed	Mus musculus (Mouse)	270	anterior/posterior pattern specification [GO:0009952]; bronchiole development [GO:0060435]; cartilage morphogenesis [GO:0060536]; cell migration [GO:0016477]; cell-cell signaling involved in mammary gland development [GO:0060764]; embryonic skeletal system development [GO:0048706]; embryonic skeletal system morphogenesis [GO:0048704]; epithelial tube branching involved in lung morphogenesis [GO:0060441]; intestinal epithelial cell maturation [GO:0060574]; lobar bronchus epithelium development [GO:0060481]; lung alveolus development [GO:0048286]; lung development [GO:0030324]; lung goblet cell differentiation [GO:0060480]; lung-associated mesenchyme development [GO:0060484]; mammary gland alveolus development [GO:0060749]; mammary gland epithelial cell differentiation [GO:0060644]; mesenchymal-epithelial cell signaling [GO:0060638]; morphogenesis of an epithelium [GO:0002009]; multicellular organism growth [GO:0035264]; negative regulation of angiogenesis [GO:0016525]; negative regulation of erythrocyte differentiation [GO:0045647]; pattern specification process [GO:0007389]; positive regulation of apoptotic process [GO:0043065]; positive regulation of gene expression [GO:0010628]; positive regulation of myeloid cell differentiation [GO:0045639]; positive regulation of transcription by RNA polymerase II [GO:0045944]; regulation of mammary gland epithelial cell proliferation [GO:0033599]; respiratory gaseous exchange by respiratory system [GO:0007585]; respiratory system process [GO:0003016]; skeletal system development [GO:0001501]; thyroid gland development [GO:0030878]; trachea cartilage morphogenesis [GO:0060535]; trachea morphogenesis [GO:0060439]	DNA binding [GO:0003677]; DNA-binding transcription activator activity, RNA polymerase II-specific [GO:0001228]; RNA polymerase II cis-regulatory region sequence-specific DNA binding [GO:0000978]		1988-11-01		270	TRUE	TRUE
4939	P09022	FALSE	331	HXA1_MOUSE	Homeobox protein Hox-A1 (Early retinoic acid 1) (Homeobox protein Hox-1.6) (Homeoboxless protein ERA-1-399) (Homeotic protein ERA-1-993)	Hoxa1 Era-1 Hox-1.6 Hoxa-1	Evidence at protein level	5	reviewed	Mus musculus (Mouse)	331	anatomical structure formation involved in morphogenesis [GO:0048646]; anatomical structure morphogenesis [GO:0009653]; anterior/posterior pattern specification [GO:0009952]; cellular response to ethanol [GO:0071361]; cellular response to retinoic acid [GO:0071300]; central nervous system neuron differentiation [GO:0021953]; facial nerve structural organization [GO:0021612]; facial nucleus development [GO:0021754]; hindbrain development [GO:0030902]; inner ear morphogenesis [GO:0042472]; motor neuron axon guidance [GO:0008045]; nervous system development [GO:0007399]; positive regulation of transcription by RNA polymerase II [GO:0045944]; regulation of transcription by RNA polymerase II [GO:0006357]; rhombomere 3 development [GO:0021569]; rhombomere 4 development [GO:0021570]; rhombomere 5 development [GO:0021571]	DNA-binding transcription factor activity, RNA polymerase II-specific [GO:0000981]; sequence-specific DNA binding [GO:0043565]		1990-04-01		331	TRUE	TRUE
4940	P09023	FALSE	224	HXB6_MOUSE	Homeobox protein Hox-B6 (Homeobox protein Hox-2.2) (Homeobox protein MH-22A)	Hoxb6 Hox-2.2 Hoxb-6	Evidence at protein level	4	reviewed	Mus musculus (Mouse)	224	anterior/posterior pattern specification [GO:0009952]; embryonic skeletal system development [GO:0048706]; embryonic skeletal system morphogenesis [GO:0048704]; erythrocyte homeostasis [GO:0034101]	DNA-binding transcription factor activity, RNA polymerase II-specific [GO:0000981]; sequence-specific double-stranded DNA binding [GO:1990837]		1989-07-01		224	TRUE	TRUE
4941	P09024	FALSE	217	HXB7_MOUSE	Homeobox protein Hox-B7 (Homeobox protein Hox-2.3) (Homeobox protein MH-22B) (Homeobox protein MuB1)	Hoxb7 Hox-2.3 Hoxb-7	Evidence at protein level	5	reviewed	Mus musculus (Mouse)	217	anterior/posterior pattern specification [GO:0009952]; embryonic skeletal system morphogenesis [GO:0048704]; myeloid cell differentiation [GO:0030099]; positive regulation of branching involved in ureteric bud morphogenesis [GO:0090190]	DNA binding [GO:0003677]; DNA-binding transcription activator activity, RNA polymerase II-specific [GO:0001228]; RNA polymerase II cis-regulatory region sequence-specific DNA binding [GO:0000978]		2006-09-05		217	TRUE	TRUE
4942	P09025	FALSE	242	HXC8_MOUSE	Homeobox protein Hox-C8 (Homeobox protein Hox-3.1) (Homeobox protein M31)	Hoxc8 Hox-3.1 Hoxc-8	Evidence at protein level	5	reviewed	Mus musculus (Mouse)	242	anterior/posterior pattern specification [GO:0009952]; negative regulation of transcription by RNA polymerase II [GO:0000122]; neuron differentiation [GO:0030182]; skeletal system morphogenesis [GO:0048705]	DNA binding [GO:0003677]; DNA-binding transcription factor activity, RNA polymerase II-specific [GO:0000981]; sequence-specific double-stranded DNA binding [GO:1990837]		1989-07-01		242	TRUE	TRUE
4943	P09026	FALSE	433	HXB3_MOUSE	Homeobox protein Hox-B3 (Homeobox protein Hox-2.7) (Homeobox protein MH-23)	Hoxb3 Hox-2.7 Hoxb-3	Evidence at transcript level	5	reviewed	Mus musculus (Mouse)	433	angiogenesis [GO:0001525]; anterior/posterior pattern specification [GO:0009952]; cartilage development [GO:0051216]; definitive hemopoiesis [GO:0060216]; embryonic skeletal system morphogenesis [GO:0048704]; face development [GO:0060324]; glossopharyngeal nerve morphogenesis [GO:0021615]; hematopoietic progenitor cell differentiation [GO:0002244]; negative regulation of transcription by RNA polymerase II [GO:0000122]; regulation of neurogenesis [GO:0050767]; rhombomere development [GO:0021546]; thyroid gland development [GO:0030878]	DNA-binding transcription activator activity, RNA polymerase II-specific [GO:0001228]; RNA polymerase II cis-regulatory region sequence-specific DNA binding [GO:0000978]		1996-10-01		433	TRUE	TRUE
4944	P09027	FALSE	433	HXD3_MOUSE	Homeobox protein Hox-D3 (Homeobox protein Hox-4.1) (Homeobox protein MH-19)	Hoxd3 Hox-4.1 Hoxd-3	Evidence at transcript level	5	reviewed	Mus musculus (Mouse)	433	anterior/posterior pattern specification [GO:0009952]; cartilage development [GO:0051216]; cell-matrix adhesion [GO:0007160]; DNA-templated transcription [GO:0006351]; embryonic skeletal system morphogenesis [GO:0048704]; glossopharyngeal nerve morphogenesis [GO:0021615]; Notch signaling pathway [GO:0007219]; positive regulation of gene expression [GO:0010628]; positive regulation of neuron differentiation [GO:0045666]; thyroid gland development [GO:0030878]	DNA-binding transcription activator activity, RNA polymerase II-specific [GO:0001228]; RNA polymerase II transcription regulatory region sequence-specific DNA binding [GO:0000977]		2009-03-03		433	TRUE	TRUE
4945	P09036	FALSE	80	ISK1_MOUSE	Serine protease inhibitor Kazal-type 1 (P12) (Prostatic secretory glycoprotein) (Serine protease inhibitor Kazal-type 3)	Spink1 Spink3	Evidence at protein level	5	reviewed	Mus musculus (Mouse)	80	negative regulation of calcium ion import [GO:0090281]; negative regulation of nitric oxide mediated signal transduction [GO:0010751]; nitric oxide mediated signal transduction [GO:0007263]; regulation of acrosome reaction [GO:0060046]; regulation of store-operated calcium entry [GO:2001256]; sperm capacitation [GO:0048240]	peptidase inhibitor activity [GO:0030414]; serine-type endopeptidase inhibitor activity [GO:0004867]	DISRUPTION PHENOTYPE: Lethal with no survival past two weeks of age. Animals are small and show severe, progressive degeneration of pancreatic tissue associated with autophagic cell death. {ECO:0000269|PubMed:16083722}.	1988-11-01		80	TRUE	TRUE
4946	P09041	FALSE	417	PGK2_MOUSE	Phosphoglycerate kinase 2 (EC 2.7.2.3) (Phosphoglycerate kinase, testis specific)	Pgk2 Pgk-2	Evidence at protein level	5	reviewed	Mus musculus (Mouse)	417	flagellated sperm motility [GO:0030317]; glycolytic process [GO:0006096]	ATP binding [GO:0005524]; metal ion binding [GO:0046872]; phosphoglycerate kinase activity [GO:0004618]	DISRUPTION PHENOTYPE: Mice display greatly reduced ATP levels in sperm, severely impaired sperm motility and are infertile. No alteration in testis histology, sperm counts, or sperm ultrastructure seen. {ECO:0000269|PubMed:19759366}.	2011-07-27		417	TRUE	TRUE
4947	P09055	FALSE	798	ITB1_MOUSE	Integrin beta-1 (Fibronectin receptor subunit beta) (VLA-4 subunit beta) (CD antigen CD29)	Itgb1	Evidence at protein level	5	reviewed	Mus musculus (Mouse)	798	axon extension [GO:0048675]; basement membrane organization [GO:0071711]; calcium-independent cell-matrix adhesion [GO:0007161]; cardiac cell fate specification [GO:0060912]; cardiac muscle cell differentiation [GO:0055007]; cardiac muscle cell myoblast differentiation [GO:0060379]; cardiac muscle tissue development [GO:0048738]; CD40 signaling pathway [GO:0023035]; cell adhesion mediated by integrin [GO:0033627]; cell migration involved in sprouting angiogenesis [GO:0002042]; cell population proliferation [GO:0008283]; cell-cell adhesion mediated by integrin [GO:0033631]; cell-matrix adhesion [GO:0007160]; cellular response to low-density lipoprotein particle stimulus [GO:0071404]; central nervous system neuron differentiation [GO:0021953]; dendrite morphogenesis [GO:0048813]; establishment of mitotic spindle orientation [GO:0000132]; fibroblast migration [GO:0010761]; formation of radial glial scaffolds [GO:0021943]; G1/S transition of mitotic cell cycle [GO:0000082]; germ cell migration [GO:0008354]; heterotypic cell-cell adhesion [GO:0034113]; in utero embryonic development [GO:0001701]; integrin-mediated signaling pathway [GO:0007229]; leukocyte cell-cell adhesion [GO:0007159]; leukocyte tethering or rolling [GO:0050901]; mesodermal cell differentiation [GO:0048333]; modulation of chemical synaptic transmission [GO:0050804]; muscle organ development [GO:0007517]; myoblast differentiation [GO:0045445]; myoblast fate specification [GO:0048626]; myoblast fusion [GO:0007520]; negative regulation of anoikis [GO:2000811]; negative regulation of neuron differentiation [GO:0045665]; negative regulation of Rho protein signal transduction [GO:0035024]; negative regulation of vasoconstriction [GO:0045906]; neuroblast proliferation [GO:0007405]; neuron projection development [GO:0031175]; positive regulation of angiogenesis [GO:0045766]; positive regulation of apoptotic process [GO:0043065]; positive regulation of cell migration [GO:0030335]; positive regulation of fibroblast growth factor receptor signaling pathway [GO:0045743]; positive regulation of fibroblast migration [GO:0010763]; positive regulation of glutamate uptake involved in transmission of nerve impulse [GO:0051951]; positive regulation of neuroblast proliferation [GO:0002052]; positive regulation of phosphatidylinositol 3-kinase/protein kinase B signal transduction [GO:0051897]; positive regulation of protein localization to plasma membrane [GO:1903078]; positive regulation of vascular endothelial growth factor signaling pathway [GO:1900748]; positive regulation of wound healing [GO:0090303]; reactive gliosis [GO:0150103]; receptor internalization [GO:0031623]; regulation of cell cycle [GO:0051726]; regulation of collagen catabolic process [GO:0010710]; regulation of spontaneous synaptic transmission [GO:0150003]; regulation of synapse pruning [GO:1905806]; response to muscle activity [GO:0014850]; sarcomere organization [GO:0045214]; visual learning [GO:0008542]	actin binding [GO:0003779]; C-X3-C chemokine binding [GO:0019960]; calcium ion binding [GO:0005509]; collagen binding involved in cell-matrix adhesion [GO:0098639]; fibronectin binding [GO:0001968]; integrin binding [GO:0005178]; integrin binding involved in cell-matrix adhesion [GO:0098640]; magnesium ion binding [GO:0000287]; protease binding [GO:0002020]; protein heterodimerization activity [GO:0046982]; protein tyrosine kinase binding [GO:1990782]; signaling receptor activity [GO:0038023]	DISRUPTION PHENOTYPE: Isoform 2 knockout mice are viable and fertile, but male mice display a mild abnormality of cardiac function reflected by an increased expression of atrial natriuretic peptide and beta myosin heavy chain. Muscles do not show any histological or ultrastructural alterations. Replacement of isoform 1 by isoform 2 results in embryonic lethality before 16.5 dpc with a plethora of developmental defects including open neural tube, which is abnormally waved both rostrally and caudally. Some embryos lack part of the hindbrain and in most embryos the first branchial arch is shortened, which in some of the embryos leaves the tongue exposed. Abnormally strong fibronectin staining is seen in the mesenchyme under the open neural tube. Extravasation of red blood cells is evident in various tissues and they are also found in the pericardial cavity. Choroid plexus is virtually absent correlating with the presence of an abnormally smooth head and small brain cavities. At later developmental stages, a striking feature is the lack of a lower jaw and a dysmorphic lower face. These defects are in part caused by the abnormal migration of neuroepithelial cells. {ECO:0000269|PubMed:9553049}.	1988-11-01		798	TRUE	TRUE
4948	P09056	FALSE	203	LIF_MOUSE	Leukemia inhibitory factor (LIF) (Differentiation-stimulating factor) (D factor)	Lif	Evidence at protein level	5	reviewed	Mus musculus (Mouse)	203	blood vessel remodeling [GO:0001974]; cell morphogenesis [GO:0000902]; cell population proliferation [GO:0008283]; cell surface receptor signaling pathway via STAT [GO:0097696]; decidualization [GO:0046697]; embryo implantation [GO:0007566]; fibroblast proliferation [GO:0048144]; gene expression [GO:0010467]; immune response [GO:0006955]; leukemia inhibitory factor signaling pathway [GO:0048861]; lung alveolus development [GO:0048286]; lung development [GO:0030324]; lung lobe morphogenesis [GO:0060463]; lung vasculature development [GO:0060426]; maternal process involved in female pregnancy [GO:0060135]; meiotic nuclear division [GO:0140013]; muscle organ morphogenesis [GO:0048644]; negative regulation of cell population proliferation [GO:0008285]; negative regulation of ERK1 and ERK2 cascade [GO:0070373]; negative regulation of hormone secretion [GO:0046888]; negative regulation of meiotic nuclear division [GO:0045835]; neuron development [GO:0048666]; positive regulation of astrocyte differentiation [GO:0048711]; positive regulation of cell adhesion mediated by integrin [GO:0033630]; positive regulation of cell population proliferation [GO:0008284]; positive regulation of fibroblast proliferation [GO:0048146]; positive regulation of gene expression [GO:0010628]; positive regulation of macrophage differentiation [GO:0045651]; positive regulation of MAPK cascade [GO:0043410]; positive regulation of mesenchymal to epithelial transition involved in metanephros morphogenesis [GO:0072108]; positive regulation of receptor signaling pathway via STAT [GO:1904894]; positive regulation of transcription by RNA polymerase II [GO:0045944]; regulation of cell differentiation [GO:0045595]; regulation of metanephric nephron tubule epithelial cell differentiation [GO:0072307]; response to hypoxia [GO:0001666]; somatic stem cell population maintenance [GO:0035019]; spongiotrophoblast differentiation [GO:0060708]; stem cell differentiation [GO:0048863]; trophoblast giant cell differentiation [GO:0060707]	cytokine activity [GO:0005125]; growth factor activity [GO:0008083]; leukemia inhibitory factor receptor binding [GO:0005146]		1988-11-01		203	TRUE	TRUE
4949	P09065	FALSE	401	HME1_MOUSE	Homeobox protein engrailed-1 (Homeobox protein en-1) (Mo-En-1)	En1 En-1	Evidence at transcript level	5	reviewed	Mus musculus (Mouse)	401	adult locomotory behavior [GO:0008344]; central nervous system neuron differentiation [GO:0021953]; cerebellum development [GO:0021549]; dopaminergic neuron differentiation [GO:0071542]; dorsal/ventral pattern formation [GO:0009953]; drinking behavior [GO:0042756]; embryonic brain development [GO:1990403]; embryonic forelimb morphogenesis [GO:0035115]; embryonic limb morphogenesis [GO:0030326]; hindbrain development [GO:0030902]; limb development [GO:0060173]; midbrain development [GO:0030901]; midbrain-hindbrain boundary development [GO:0030917]; motor learning [GO:0061743]; multicellular organism growth [GO:0035264]; negative regulation of neuron apoptotic process [GO:0043524]; neuron development [GO:0048666]; neuron differentiation [GO:0030182]; pigmentation [GO:0043473]; positive regulation of transcription by RNA polymerase II [GO:0045944]; proximal/distal pattern formation [GO:0009954]; regulation of gene expression [GO:0010468]; response to cocaine [GO:0042220]; social behavior [GO:0035176]	DNA-binding transcription repressor activity, RNA polymerase II-specific [GO:0001227]; RNA polymerase II cis-regulatory region sequence-specific DNA binding [GO:0000978]		2011-07-27		401	TRUE	TRUE
4950	P09066	FALSE	324	HME2_MOUSE	Homeobox protein engrailed-2 (Homeobox protein en-2) (Mo-En-2)	En2 En-2	Evidence at transcript level	5	reviewed	Mus musculus (Mouse)	324	central nervous system neuron differentiation [GO:0021953]; dopaminergic neuron differentiation [GO:0071542]; embryonic brain development [GO:1990403]; hindbrain development [GO:0030902]; midbrain development [GO:0030901]; negative regulation of neuron apoptotic process [GO:0043524]; neuron development [GO:0048666]; neuron differentiation [GO:0030182]; positive regulation of transcription by RNA polymerase II [GO:0045944]	DNA-binding transcription factor activity, RNA polymerase II-specific [GO:0000981]; sequence-specific double-stranded DNA binding [GO:1990837]		1994-02-01		324	TRUE	TRUE
4951	P09079	FALSE	269	HXB5_MOUSE	Homeobox protein Hox-B5 (Homeobox protein H24.1) (Homeobox protein Hox-2.1) (Homeobox protein Mu-1)	Hoxb5 Hox-2.1 Hoxb-5	Evidence at protein level	5	reviewed	Mus musculus (Mouse)	269	anterior/posterior pattern specification [GO:0009952]; embryonic skeletal system development [GO:0048706]; embryonic skeletal system morphogenesis [GO:0048704]; endothelial cell differentiation [GO:0045446]; positive regulation of transcription by RNA polymerase II [GO:0045944]; regulation of DNA-templated transcription [GO:0006355]	DNA binding [GO:0003677]; DNA-binding transcription activator activity, RNA polymerase II-specific [GO:0001228]; DNA-binding transcription factor activity [GO:0003700]; RNA polymerase II cis-regulatory region sequence-specific DNA binding [GO:0000978]		2006-09-05		269	TRUE	TRUE
4952	P09084	FALSE	446	PAX1_MOUSE	Paired box protein Pax-1	Pax1 Pax-1	Evidence at protein level	5	reviewed	Mus musculus (Mouse)	446	animal organ morphogenesis [GO:0009887]; bone morphogenesis [GO:0060349]; CD4-positive, alpha-beta T cell differentiation [GO:0043367]; CD8-positive, alpha-beta T cell differentiation [GO:0043374]; cell population proliferation [GO:0008283]; parathyroid gland development [GO:0060017]; pattern specification process [GO:0007389]; positive regulation of transcription by RNA polymerase II [GO:0045944]; regulation of DNA-templated transcription [GO:0006355]; sclerotome development [GO:0061056]; skeletal system development [GO:0001501]; somitogenesis [GO:0001756]; thymus development [GO:0048538]	DNA-binding transcription activator activity, RNA polymerase II-specific [GO:0001228]; DNA-binding transcription factor activity [GO:0003700]; RNA polymerase II cis-regulatory region sequence-specific DNA binding [GO:0000978]		2010-05-18	DISEASE: Note=Undulated (un) homozygous mice exhibits vertebral malformations along the entire rostro-caudal axis. This is due to a single mutation in the paired box region. {ECO:0000269|PubMed:3180219}.	446	TRUE	TRUE
4953	P09092	FALSE	232	HXA6_MOUSE	Homeobox protein Hox-A6 (Homeobox protein Hox-1.2) (Homeobox protein M5-4)	Hoxa6 Hox-1.2 Hoxa-6	Inferred from homology	3	reviewed	Mus musculus (Mouse)	232	anterior/posterior pattern specification [GO:0009952]; embryonic skeletal system development [GO:0048706]	DNA-binding transcription factor activity, RNA polymerase II-specific [GO:0000981]; sequence-specific double-stranded DNA binding [GO:1990837]		2002-01-23		232	TRUE	TRUE
4954	P09103	FALSE	509	PDIA1_MOUSE	Protein disulfide-isomerase (PDI) (EC 5.3.4.1) (Cellular thyroid hormone-binding protein) (Endoplasmic reticulum resident protein 59) (ER protein 59) (ERp59) (Prolyl 4-hydroxylase subunit beta) (p55)	P4hb Pdia1	Evidence at protein level	5	reviewed	Mus musculus (Mouse)	509	cellular response to hypoxia [GO:0071456]; cellular response to interleukin-7 [GO:0098761]; endoplasmic reticulum to Golgi vesicle-mediated transport [GO:0006888]; insulin processing [GO:0030070]; positive regulation of substrate adhesion-dependent cell spreading [GO:1900026]; positive regulation of T cell migration [GO:2000406]; positive regulation of viral entry into host cell [GO:0046598]; protein folding in endoplasmic reticulum [GO:0034975]; regulation of oxidative stress-induced intrinsic apoptotic signaling pathway [GO:1902175]; response to endoplasmic reticulum stress [GO:0034976]	actin binding [GO:0003779]; enzyme binding [GO:0019899]; integrin binding [GO:0005178]; procollagen-proline 4-dioxygenase activity [GO:0004656]; protein disulfide isomerase activity [GO:0003756]; protein heterodimerization activity [GO:0046982]; protein-disulfide reductase activity [GO:0015035]; thiol oxidase activity [GO:0016972]		2011-07-27		509	TRUE	TRUE
4955	P09174	FALSE	87	CNRG_MOUSE	Retinal rod rhodopsin-sensitive cGMP 3',5'-cyclic phosphodiesterase subunit gamma (GMP-PDE gamma) (EC 3.1.4.35)	Pde6g Pdeg	Inferred from homology	5	reviewed	Mus musculus (Mouse)	87	positive regulation of epidermal growth factor receptor signaling pathway [GO:0045742]; positive regulation of G protein-coupled receptor signaling pathway [GO:0045745]; positive regulation of MAPK cascade [GO:0043410]; visual perception [GO:0007601]	3',5'-cyclic-GMP phosphodiesterase activity [GO:0047555]; cGMP binding [GO:0030553]; spectrin binding [GO:0030507]		1989-07-01	DISEASE: Note=Deficiency in GMP-PDE activity cause accumulation of cGMP in visual cells. The elevated cGMP levels are associated with degeneration of the photoreceptors and blindness. {ECO:0000303|PubMed:2835267}.	87	TRUE	TRUE
4956	P09225	FALSE	202	TNFB_MOUSE	Lymphotoxin-alpha (LT-alpha) (TNF-beta) (Tumor necrosis factor ligand superfamily member 1)	Lta Tnfb Tnfsf1	Evidence at transcript level	5	reviewed	Mus musculus (Mouse)	202	defense response to Gram-positive bacterium [GO:0050830]; humoral immune response [GO:0006959]; inflammatory response [GO:0006954]; lymph node development [GO:0048535]; negative regulation of fibroblast proliferation [GO:0048147]; positive regulation of apoptotic process [GO:0043065]; positive regulation of cell population proliferation [GO:0008284]; positive regulation of chronic inflammatory response to antigenic stimulus [GO:0002876]; positive regulation of glial cell proliferation [GO:0060252]; positive regulation of humoral immune response mediated by circulating immunoglobulin [GO:0002925]; positive regulation of type II interferon production [GO:0032729]; response to hypoxia [GO:0001666]; response to lipopolysaccharide [GO:0032496]; response to nutrient [GO:0007584]; response to xenobiotic stimulus [GO:0009410]	cytokine activity [GO:0005125]; tumor necrosis factor receptor binding [GO:0005164]		1989-07-01		202	TRUE	TRUE
4957	P09235	FALSE	190	IFNA9_MOUSE	Interferon alpha-9 (IFN-alpha-9)	Ifna9 Ifa9	Inferred from homology	3	reviewed	Mus musculus (Mouse)	190	defense response to virus [GO:0051607]; natural killer cell activation involved in immune response [GO:0002323]	cytokine activity [GO:0005125]; cytokine receptor binding [GO:0005126]		1989-07-01		190	TRUE	TRUE
4958	P09240	FALSE	115	CCKN_MOUSE	Cholecystokinin (CCK) [Cleaved into: Cholecystokinin-33 (CCK33); Cholecystokinin-12 (CCK12); Cholecystokinin-8 (CCK8)]	Cck	Evidence at protein level	5	reviewed	Mus musculus (Mouse)	115	axonogenesis [GO:0007409]; cholecystokinin signaling pathway [GO:0038188]; digestion [GO:0007586]; eating behavior [GO:0042755]; neuron migration [GO:0001764]	neuropeptide hormone activity [GO:0005184]; peptide hormone receptor binding [GO:0051428]; receptor ligand activity [GO:0048018]		2008-04-08		115	TRUE	TRUE
4959	P09242	FALSE	524	PPBT_MOUSE	Alkaline phosphatase, tissue-nonspecific isozyme (AP-TNAP) (TNAP) (TNSALP) (EC 3.1.3.1) (Alkaline phosphatase 2) (Alkaline phosphatase liver/bone/kidney isozyme) (Phosphoamidase) (Phosphocreatine phosphatase) (EC 3.9.1.1)	Alpl Akp-2 Akp2	Evidence at protein level	5	reviewed	Mus musculus (Mouse)	524	bone mineralization [GO:0030282]; calcium ion homeostasis [GO:0055074]; cellular homeostasis [GO:0019725]; cementum mineralization [GO:0071529]; developmental process involved in reproduction [GO:0003006]; endochondral ossification [GO:0001958]; futile creatine cycle [GO:0140651]; inhibition of non-skeletal tissue mineralization [GO:0140928]; phosphate ion homeostasis [GO:0055062]; positive regulation of cold-induced thermogenesis [GO:0120162]; pyridoxal phosphate metabolic process [GO:0042822]; response to antibiotic [GO:0046677]; response to glucocorticoid [GO:0051384]; response to insulin [GO:0032868]; response to lipopolysaccharide [GO:0032496]; response to macrophage colony-stimulating factor [GO:0036005]; response to sodium phosphate [GO:1904383]; response to vitamin B6 [GO:0034516]; response to vitamin D [GO:0033280]	ADP phosphatase activity [GO:0043262]; alkaline phosphatase activity [GO:0004035]; ATP hydrolysis activity [GO:0016887]; calcium ion binding [GO:0005509]; inorganic diphosphate phosphatase activity [GO:0004427]; phosphoamidase activity [GO:0050187]; phosphoethanolamine phosphatase activity [GO:0052732]; pyridoxal phosphatase activity [GO:0033883]; pyrophosphatase activity [GO:0016462]	DISRUPTION PHENOTYPE: Early death caused by defective metabolism of vitamin B6 (PubMed:7550313). At about two weeks of age, mice display seizures from which they die (PubMed:7550313, PubMed:9056646). Seizures are caused by a defect in the metabolism of pyridoxal 5'-phosphate (PLP) similar to that found in patients with hypophosphatasia, which ultimately results in a decrease in levels of 4-aminobutanoate (GABA) in the brain (PubMed:7550313). Mice do not show defects in skeletal formation during the first 8 days of life (PubMed:10620060, PubMed:7550313). Skeletal defects first appear at approximately 10 days of age and are characterized by worsening rachitic changes, osteopenia and fracture (PubMed:10620060, PubMed:9056646). Osteoblasts differentiate normally but are unable to initiate mineralization: histologic studies reveal developmental arrest of chondrocyte differentiation in epiphyses and in growth plates with diminished or absent hypertrophic zones (PubMed:10620060, PubMed:11028439). Mineral crystals are initiated within matrix vesicles (MVs) of the growth plate and bone; however, mineral crystal proliferation and growth is inhibited in the matrix surrounding MVs, as in the case with hypophosphatasia (PubMed:14982838). Progressive osteoidosis from defective skeletal matrix mineralization is observed but not associated with features of secondary hyperparathyroidism (PubMed:10620060). Abnormal vitamin B6 metabolism is not the cause of impaired bone mineralization (PubMed:11169525). An accumulation of substrates is observed, characterized by strong elevation of urinary diphosphate (PPi) and phosphoethanolamine (PEA) levels and a striking accumulation of plasma PLP (PubMed:10620060). Mice lacking both Phospho1 and Alpl show a complete absence of skeletal mineralization, leading to perinatal lethality (PubMed:20684022). Bone mineralization in mice lacking both Enpp1 and Alpl is essentially normal, demonstrating that Enpp1 and Alpl are antagonist key regulators of bone mineralization by determining the normal steady-state levels of diphosphate (PPi) (PubMed:12082181). Conditional deletion in adipocytes leads to defective adaptive thermogenesis: defects are caused by abolition of the futile creatine cycle, thereby reducing whole-body energy expenditure and leading to rapid-onset obesity in mice, with no change in movement or feeding behavior (PubMed:33981039). {ECO:0000269|PubMed:10620060, ECO:0000269|PubMed:11028439, ECO:0000269|PubMed:11169525, ECO:0000269|PubMed:12082181, ECO:0000269|PubMed:14982838, ECO:0000269|PubMed:20684022, ECO:0000269|PubMed:33981039, ECO:0000269|PubMed:7550313, ECO:0000269|PubMed:9056646}.	2011-07-27		524	TRUE	TRUE
4960	P09405	FALSE	707	NUCL_MOUSE	Nucleolin (Protein C23)	Ncl Nuc	Evidence at protein level	5	reviewed	Mus musculus (Mouse)	707	angiogenesis [GO:0001525]; cellular response to epidermal growth factor stimulus [GO:0071364]; cellular response to leukemia inhibitory factor [GO:1990830]; negative regulation of insulin receptor signaling pathway [GO:0046627]; negative regulation of translation [GO:0017148]; positive regulation of transcription by RNA polymerase II [GO:0045944]; positive regulation of transcription of nucleolar large rRNA by RNA polymerase I [GO:1901838]	DNA topoisomerase binding [GO:0044547]; identical protein binding [GO:0042802]; insulin receptor substrate binding [GO:0043560]; mRNA 5'-UTR binding [GO:0048027]; PH domain binding [GO:0042731]; RNA binding [GO:0003723]; telomeric DNA binding [GO:0042162]		2007-01-23		707	TRUE	TRUE
4961	P09411	FALSE	417	PGK1_MOUSE	Phosphoglycerate kinase 1 (EC 2.7.11.1) (EC 2.7.2.3)	Pgk1 Pgk-1	Evidence at protein level	5	reviewed	Mus musculus (Mouse)	417	canonical glycolysis [GO:0061621]; cellular response to hypoxia [GO:0071456]; epithelial cell differentiation [GO:0030855]; gluconeogenesis [GO:0006094]; glyceraldehyde-3-phosphate biosynthetic process [GO:0046166]; glycolytic process [GO:0006096]; negative regulation of acetyl-CoA biosynthetic process from pyruvate [GO:0160218]; negative regulation of angiogenesis [GO:0016525]; plasminogen activation [GO:0031639]	ATP binding [GO:0005524]; metal ion binding [GO:0046872]; phosphoglycerate kinase activity [GO:0004618]; protein serine kinase activity [GO:0106310]; protein serine/threonine kinase activity [GO:0004674]; protein-disulfide reductase [NAD(P)H] activity [GO:0047134]; transmembrane transporter binding [GO:0044325]		2007-05-01		417	TRUE	TRUE
4962	P09450	FALSE	344	JUNB_MOUSE	Transcription factor JunB (MyD21) (Transcription factor AP-1 subunit JunB)	Junb Jun-b	Evidence at protein level	5	reviewed	Mus musculus (Mouse)	344	cell differentiation [GO:0030154]; cellular response to calcium ion [GO:0071277]; decidualization [GO:0046697]; embryonic process involved in female pregnancy [GO:0060136]; in utero embryonic development [GO:0001701]; labyrinthine layer blood vessel development [GO:0060716]; osteoblast differentiation [GO:0001649]; osteoblast proliferation [GO:0033687]; osteoclast differentiation [GO:0030316]; osteoclast proliferation [GO:0002158]; positive regulation of cell differentiation [GO:0045597]; positive regulation of transcription by RNA polymerase II [GO:0045944]; regulation of cell cycle [GO:0051726]; regulation of DNA-templated transcription [GO:0006355]; trophectodermal cell differentiation [GO:0001829]; vasculogenesis [GO:0001570]	DNA binding [GO:0003677]; DNA-binding transcription activator activity, RNA polymerase II-specific [GO:0001228]; RNA polymerase II cis-regulatory region sequence-specific DNA binding [GO:0000978]; RNA polymerase II transcription regulatory region sequence-specific DNA binding [GO:0000977]		1989-07-01		344	TRUE	TRUE
4963	P09470	FALSE	1312	ACE_MOUSE	Angiotensin-converting enzyme (ACE) (EC 3.4.15.1) (Dipeptidyl carboxypeptidase I) (Kininase II) (CD antigen CD143) [Cleaved into: Angiotensin-converting enzyme, soluble form]	Ace Dcp1	Evidence at protein level	5	reviewed	Mus musculus (Mouse)	1312	amyloid-beta metabolic process [GO:0050435]; angiotensin maturation [GO:0002003]; angiotensin-activated signaling pathway [GO:0038166]; arachidonate secretion [GO:0050482]; bradykinin catabolic process [GO:0010815]; cell proliferation in bone marrow [GO:0071838]; heart contraction [GO:0060047]; hormone catabolic process [GO:0042447]; kidney development [GO:0001822]; male gonad development [GO:0008584]; negative regulation of gap junction assembly [GO:1903597]; negative regulation of gene expression [GO:0010629]; neutrophil mediated immunity [GO:0002446]; positive regulation of systemic arterial blood pressure [GO:0003084]; post-transcriptional regulation of gene expression [GO:0010608]; regulation of angiotensin metabolic process [GO:0060177]; regulation of blood pressure [GO:0008217]; regulation of heart rate by cardiac conduction [GO:0086091]; regulation of hematopoietic stem cell proliferation [GO:1902033]; regulation of synaptic plasticity [GO:0048167]; spermatogenesis [GO:0007283]; substance P catabolic process [GO:0010814]	bradykinin receptor binding [GO:0031711]; calmodulin binding [GO:0005516]; chloride ion binding [GO:0031404]; metallocarboxypeptidase activity [GO:0004181]; metallodipeptidase activity [GO:0070573]; metalloendopeptidase activity [GO:0004222]; metallopeptidase activity [GO:0008237]; mitogen-activated protein kinase binding [GO:0051019]; mitogen-activated protein kinase kinase binding [GO:0031434]; peptidase activity [GO:0008233]; peptidyl-dipeptidase activity [GO:0008241]; tripeptidyl-peptidase activity [GO:0008240]; zinc ion binding [GO:0008270]	DISRUPTION PHENOTYPE: Mice display low blood pressure (hypotension), elevated serum potassium, anemia, urine concentration defects and gross renal structural defects (PubMed:11723129, PubMed:12777443, PubMed:8642790, PubMed:9231832). Male mice also have reduced fertility: sperm show defects in transport within the oviducts and in binding to zonae pellucidae (PubMed:7753170, PubMed:9482924). Mice also show impaired metabolism, characterized by increased energy expenditure, reduced fat mass and improved glucose clearance (PubMed:18443281). Expression of isoform Somatic in testis in knockout mice does not restore male fertility (PubMed:10831599). In contrast, expression of isoform Testis-specific in the sperm of knockout mice only restores fertility without curing other defects (PubMed:9664078). Isoform Testis-specific can substitute for isoform Somatic for normal kidney structure but not for normal blood pressure when expressed in vascular cells of knockout mice (PubMed:11723129, PubMed:12777443, PubMed:16270063). {ECO:0000269|PubMed:10831599, ECO:0000269|PubMed:11723129, ECO:0000269|PubMed:12777443, ECO:0000269|PubMed:16270063, ECO:0000269|PubMed:18443281, ECO:0000269|PubMed:7753170, ECO:0000269|PubMed:8642790, ECO:0000269|PubMed:9231832, ECO:0000269|PubMed:9482924, ECO:0000269|PubMed:9664078}.; DISRUPTION PHENOTYPE: [Isoform Somatic]: Mice lacking somatic isoform display normal male fertility. {ECO:0000269|PubMed:9482924}.	2005-08-30		1312	TRUE	TRUE
4964	P09528	FALSE	182	FRIH_MOUSE	Ferritin heavy chain (Ferritin H subunit) (EC 1.16.3.1) [Cleaved into: Ferritin heavy chain, N-terminally processed]	Fth1 Fth	Evidence at protein level	5	reviewed	Mus musculus (Mouse)	182	immune response [GO:0006955]; intracellular iron ion homeostasis [GO:0006879]; iron ion transport [GO:0006826]; negative regulation of cell population proliferation [GO:0008285]; negative regulation of ferroptosis [GO:0110076]	ferric iron binding [GO:0008199]; ferroxidase activity [GO:0004322]; identical protein binding [GO:0042802]; iron ion binding [GO:0005506]	DISRUPTION PHENOTYPE: Homozygous mutant embryos die in utero between 3.5 and 9.5 dpc (PubMed:10652280). Heterozygous animals are healthy and fertile and do not present any apparent abnormalities. They show slightly elevated tissue light chain ferritin content and 7- to 10-fold more light chain ferritin in the serum than normal mice, but their serum iron remains unchanged. {ECO:0000269|PubMed:10652280, ECO:0000269|PubMed:11468145}.	2007-01-23		182	TRUE	TRUE
4965	P09535	FALSE	180	IGF2_MOUSE	Insulin-like growth factor 2 (Insulin-like growth factor II) (IGF-II) (Multiplication-stimulating polypeptide) [Cleaved into: Preptin]	Igf2 Igf-2	Evidence at protein level	5	reviewed	Mus musculus (Mouse)	180	animal organ morphogenesis [GO:0009887]; embryonic placenta development [GO:0001892]; embryonic placenta morphogenesis [GO:0060669]; exocrine pancreas development [GO:0031017]; glucose metabolic process [GO:0006006]; in utero embryonic development [GO:0001701]; insulin receptor signaling pathway [GO:0008286]; insulin-like growth factor receptor signaling pathway [GO:0048009]; negative regulation of muscle cell differentiation [GO:0051148]; negative regulation of transcription by RNA polymerase II [GO:0000122]; osteoblast differentiation [GO:0001649]; positive regulation of activated T cell proliferation [GO:0042104]; positive regulation of cell division [GO:0051781]; positive regulation of cell population proliferation [GO:0008284]; positive regulation of glycogen biosynthetic process [GO:0045725]; positive regulation of insulin receptor signaling pathway [GO:0046628]; positive regulation of MAPK cascade [GO:0043410]; positive regulation of mitotic nuclear division [GO:0045840]; positive regulation of multicellular organism growth [GO:0040018]; positive regulation of organ growth [GO:0046622]; positive regulation of phosphatidylinositol 3-kinase/protein kinase B signal transduction [GO:0051897]; positive regulation of skeletal muscle tissue growth [GO:0048633]; positive regulation of transcription by RNA polymerase II [GO:0045944]; regulation of muscle cell differentiation [GO:0051147]; spongiotrophoblast cell proliferation [GO:0060720]; striated muscle cell differentiation [GO:0051146]	growth factor activity [GO:0008083]; hormone activity [GO:0005179]; insulin receptor binding [GO:0005158]; insulin-like growth factor receptor binding [GO:0005159]; integrin binding [GO:0005178]; protein serine/threonine kinase activator activity [GO:0043539]; receptor ligand activity [GO:0048018]; transmembrane receptor protein tyrosine kinase activator activity [GO:0030297]	DISRUPTION PHENOTYPE: Heterozygous animals are smaller than their wild type littermates but appear normal, reach sexual maturity and are fertile (PubMed:2330056). Transmission of this mutation through the male germline results in heterozygous progeny that are growth deficient. In contrast, when the disrupted gene is transmitted maternally, the heterozygous offspring are phenotypically normal. Homozygous mutants are indistinguishable in appearance from growth-deficient heterozygous siblings (PubMed:1997210). Mutant animals for transcript P0 specifically show a reduced growth of the placenta followed by fetal growth restriction, passive permeability for nutrients of the placenta is decreased (PubMed:12087403). {ECO:0000269|PubMed:12087403, ECO:0000269|PubMed:1997210, ECO:0000269|PubMed:2330056}.	1989-07-01		180	TRUE	TRUE
4966	P09541	FALSE	193	MYL4_MOUSE	Myosin light chain 4 (MLC1EMB) (Myosin light chain 1, atrial/fetal isoform) (MLC1A)	Myl4 Mlc1a Myla	Evidence at protein level	3	reviewed	Mus musculus (Mouse)	193		calcium ion binding [GO:0005509]		2007-01-23		193	TRUE	TRUE
4967	P09542	FALSE	204	MYL3_MOUSE	Myosin light chain 3 (Myosin alkali light chain 1, ventricular/slow skeletal muscle isoform) (Myosin light chain 1, slow-twitch muscle B/ventricular isoform) (MLC1SB)	Myl3 Mlc1v Mylc	Evidence at protein level	5	reviewed	Mus musculus (Mouse)	204	cardiac muscle contraction [GO:0060048]; regulation of striated muscle contraction [GO:0006942]; regulation of the force of heart contraction [GO:0002026]; ventricular cardiac muscle tissue morphogenesis [GO:0055010]	actin monomer binding [GO:0003785]; calcium ion binding [GO:0005509]		2007-01-23		204	TRUE	TRUE
4968	P09581	FALSE	977	CSF1R_MOUSE	Macrophage colony-stimulating factor 1 receptor (CSF-1 receptor) (CSF-1-R) (CSF-1R) (M-CSF-R) (EC 2.7.10.1) (Proto-oncogene c-Fms) (CD antigen CD115)	Csf1r Csfmr Fms	Evidence at protein level	5	reviewed	Mus musculus (Mouse)	977	axon guidance [GO:0007411]; cell surface receptor protein tyrosine kinase signaling pathway [GO:0007169]; cell-cell junction maintenance [GO:0045217]; cellular response to cytokine stimulus [GO:0071345]; cellular response to macrophage colony-stimulating factor stimulus [GO:0036006]; forebrain neuron differentiation [GO:0021879]; inflammatory response [GO:0006954]; innate immune response [GO:0045087]; macrophage colony-stimulating factor signaling pathway [GO:0038145]; microglial cell proliferation [GO:0061518]; negative regulation of apoptotic process [GO:0043066]; negative regulation of cell population proliferation [GO:0008285]; olfactory bulb development [GO:0021772]; osteoclast differentiation [GO:0030316]; peptidyl-tyrosine phosphorylation [GO:0018108]; positive regulation by host of viral process [GO:0044794]; positive regulation of cell population proliferation [GO:0008284]; positive regulation of chemokine production [GO:0032722]; positive regulation of ERK1 and ERK2 cascade [GO:0070374]; positive regulation of macrophage chemotaxis [GO:0010759]; positive regulation of macrophage proliferation [GO:0120041]; positive regulation of phosphatidylinositol 3-kinase/protein kinase B signal transduction [GO:0051897]; positive regulation of tyrosine phosphorylation of STAT protein [GO:0042531]; protein autophosphorylation [GO:0046777]; regulation of actin cytoskeleton organization [GO:0032956]; regulation of bone resorption [GO:0045124]; regulation of cell shape [GO:0008360]; regulation of macrophage migration [GO:1905521]; response to ischemia [GO:0002931]; ruffle organization [GO:0031529]	ATP binding [GO:0005524]; cytokine binding [GO:0019955]; macrophage colony-stimulating factor receptor activity [GO:0005011]; protein homodimerization activity [GO:0042803]; protein phosphatase binding [GO:0019903]; protein tyrosine kinase activity [GO:0004713]; transmembrane receptor protein tyrosine kinase activity [GO:0004714]	DISRUPTION PHENOTYPE: Mice are born at slightly less than the expected Mendelian rate, and the number of surviving mice is significantly reduced after three weeks. Mice are considerably smaller than wild-type littermates and suffer from general skeletal deformities with shortened limbs, increased bone density, and decreased volume of femoral bone marrow. Mice have decreased numbers of circulating monocytes and lymphocytes, decreased numbers of tissue macrophages, paired with an increase in the number of circulating granulocytes. In addition, mice are deaf and have reduced male and female fertility. In females, the duration of the diestrous period is increased, and in pregnant females the lactating mammary gland fails to develop normally. Males mate less frequently and give rise to fewer pregnant females. {ECO:0000269|PubMed:11756160}.	2002-05-10		977	TRUE	TRUE
4969	P09586	FALSE	222	PR3B1_MOUSE	Prolactin-3B1 (Chorionic somatomammotropin hormone 2) (Placental lactogen II) (PL-II)	Prl3b1 Csh2 Pl-2 Pl2	Evidence at protein level	3	reviewed	Mus musculus (Mouse)	222		hormone activity [GO:0005179]		1989-07-01		222	TRUE	TRUE
4970	P09602	FALSE	90	HMGN2_MOUSE	Non-histone chromosomal protein HMG-17 (High mobility group nucleosome-binding domain-containing protein 2)	Hmgn2 Hmg-17 Hmg17	Evidence at protein level	4	reviewed	Mus musculus (Mouse)	90	negative regulation of transcription by RNA polymerase II [GO:0000122]; regulation of development, heterochronic [GO:0040034]; regulation of transcription by RNA polymerase II [GO:0006357]	nucleosomal DNA binding [GO:0031492]		2007-01-23		90	TRUE	TRUE
4971	P09631	FALSE	271	HXA9_MOUSE	Homeobox protein Hox-A9 (Homeobox protein Hox-1.7)	Hoxa9 Hox-1.7 Hoxa-9	Evidence at protein level	5	reviewed	Mus musculus (Mouse)	271	anterior/posterior pattern specification [GO:0009952]; definitive hemopoiesis [GO:0060216]; DNA-templated transcription [GO:0006351]; embryonic forelimb morphogenesis [GO:0035115]; embryonic skeletal system development [GO:0048706]; endothelial cell activation [GO:0042118]; male gonad development [GO:0008584]; mammary gland development [GO:0030879]; negative regulation of myeloid cell differentiation [GO:0045638]; positive regulation of transcription by RNA polymerase II [GO:0045944]; proximal/distal pattern formation [GO:0009954]; regulation of gene expression [GO:0010468]; single fertilization [GO:0007338]; spermatogenesis [GO:0007283]; uterus development [GO:0060065]	DNA-binding transcription activator activity, RNA polymerase II-specific [GO:0001228]; enzyme binding [GO:0019899]; RNA polymerase II cis-regulatory region sequence-specific DNA binding [GO:0000978]		1999-07-15		271	TRUE	TRUE
4972	P09632	FALSE	243	HXB8_MOUSE	Homeobox protein Hox-B8 (Homeobox protein Hox-2.4)	Hoxb8 Hox-2.4 Hoxb-8	Evidence at protein level	5	reviewed	Mus musculus (Mouse)	243	adult locomotory behavior [GO:0008344]; anterior/posterior pattern specification [GO:0009952]; dorsal spinal cord development [GO:0021516]; embryonic skeletal system morphogenesis [GO:0048704]; grooming behavior [GO:0007625]; negative regulation of myeloid cell differentiation [GO:0045638]; negative regulation of transcription by RNA polymerase II [GO:0000122]; sensory perception of pain [GO:0019233]; skeletal system morphogenesis [GO:0048705]	DNA-binding transcription repressor activity, RNA polymerase II-specific [GO:0001227]; sequence-specific DNA binding [GO:0043565]; sequence-specific double-stranded DNA binding [GO:1990837]		1990-01-01		243	TRUE	TRUE
4973	P09633	FALSE	260	HXC9_MOUSE	Homeobox protein Hox-C9 (Homeobox protein Hox-3.2)	Hoxc9 Hox-3.2 Hoxc-9	Evidence at transcript level	4	reviewed	Mus musculus (Mouse)	260	anterior/posterior pattern specification [GO:0009952]; DNA-templated transcription [GO:0006351]; embryonic skeletal system development [GO:0048706]; embryonic skeletal system morphogenesis [GO:0048704]	DNA-binding transcription factor activity, RNA polymerase II-specific [GO:0000981]; sequence-specific double-stranded DNA binding [GO:1990837]		1993-07-01		260	TRUE	TRUE
4974	P09671	FALSE	222	SODM_MOUSE	Superoxide dismutase [Mn], mitochondrial (EC 1.15.1.1)	Sod2 Sod-2	Evidence at protein level	5	reviewed	Mus musculus (Mouse)	222	acetylcholine-mediated vasodilation involved in regulation of systemic arterial blood pressure [GO:0003069]; apoptotic mitochondrial changes [GO:0008637]; cellular response to ethanol [GO:0071361]; cellular response to oxidative stress [GO:0034599]; detection of oxygen [GO:0003032]; erythrophore differentiation [GO:0048773]; glutathione metabolic process [GO:0006749]; heart development [GO:0007507]; hemopoiesis [GO:0030097]; hydrogen peroxide biosynthetic process [GO:0050665]; intracellular oxygen homeostasis [GO:0032364]; intrinsic apoptotic signaling pathway in response to DNA damage [GO:0008630]; intrinsic apoptotic signaling pathway in response to oxidative stress [GO:0008631]; liver development [GO:0001889]; locomotory behavior [GO:0007626]; mitochondrion organization [GO:0007005]; multicellular organismal-level iron ion homeostasis [GO:0060586]; negative regulation of fat cell differentiation [GO:0045599]; negative regulation of fibroblast proliferation [GO:0048147]; negative regulation of membrane hyperpolarization [GO:1902631]; negative regulation of neuron apoptotic process [GO:0043524]; negative regulation of oxidative stress-induced intrinsic apoptotic signaling pathway [GO:1902176]; negative regulation of vascular associated smooth muscle cell proliferation [GO:1904706]; neuron development [GO:0048666]; positive regulation of cell migration [GO:0030335]; positive regulation of hydrogen peroxide biosynthetic process [GO:0010729]; positive regulation of nitric oxide biosynthetic process [GO:0045429]; positive regulation of vascular associated smooth muscle cell apoptotic process [GO:1905461]; positive regulation of vascular associated smooth muscle cell differentiation involved in phenotypic switching [GO:1905932]; post-embryonic development [GO:0009791]; protein homotetramerization [GO:0051289]; regulation of blood pressure [GO:0008217]; regulation of mitochondrial membrane potential [GO:0051881]; regulation of transcription by RNA polymerase II [GO:0006357]; release of cytochrome c from mitochondria [GO:0001836]; removal of superoxide radicals [GO:0019430]; respiratory electron transport chain [GO:0022904]; response to activity [GO:0014823]; response to axon injury [GO:0048678]; response to cadmium ion [GO:0046686]; response to electrical stimulus [GO:0051602]; response to gamma radiation [GO:0010332]; response to hydrogen peroxide [GO:0042542]; response to hyperoxia [GO:0055093]; response to hypoxia [GO:0001666]; response to immobilization stress [GO:0035902]; response to isolation stress [GO:0035900]; response to L-ascorbic acid [GO:0033591]; response to lipopolysaccharide [GO:0032496]; response to magnetism [GO:0071000]; response to manganese ion [GO:0010042]; response to oxidative stress [GO:0006979]; response to reactive oxygen species [GO:0000302]; response to selenium ion [GO:0010269]; response to silicon dioxide [GO:0034021]; response to superoxide [GO:0000303]; response to xenobiotic stimulus [GO:0009410]; response to zinc ion [GO:0010043]; superoxide anion generation [GO:0042554]; superoxide metabolic process [GO:0006801]; vasodilation [GO:0042311]	DNA binding [GO:0003677]; enzyme binding [GO:0019899]; identical protein binding [GO:0042802]; manganese ion binding [GO:0030145]; oxidoreductase activity [GO:0016491]; oxygen binding [GO:0019825]; superoxide dismutase activity [GO:0004784]		1998-07-15		222	TRUE	TRUE
4975	P09690	FALSE	501	ACHB_MOUSE	Acetylcholine receptor subunit beta	Chrnb1 Acrb	Evidence at transcript level	5	reviewed	Mus musculus (Mouse)	501	behavioral response to nicotine [GO:0035095]; muscle cell development [GO:0055001]; neuromuscular synaptic transmission [GO:0007274]; postsynaptic membrane organization [GO:0001941]; regulation of membrane potential [GO:0042391]; skeletal muscle contraction [GO:0003009]	acetylcholine binding [GO:0042166]; acetylcholine receptor activity [GO:0015464]; acetylcholine-gated monoatomic cation-selective channel activity [GO:0022848]		1989-07-01		501	TRUE	TRUE
4976	P09793	FALSE	223	CTLA4_MOUSE	Cytotoxic T-lymphocyte protein 4 (Cytotoxic T-lymphocyte-associated antigen 4) (CTLA-4) (CD antigen CD152)	Ctla4 Cd152	Evidence at protein level	4	reviewed	Mus musculus (Mouse)	223	adaptive immune response [GO:0002250]; regulation of T cell proliferation [GO:0042129]			1989-07-01		223	TRUE	TRUE
4977	P09803	FALSE	884	CADH1_MOUSE	Cadherin-1 (ARC-1) (Epithelial cadherin) (E-cadherin) (Uvomorulin) (CD antigen CD324) [Cleaved into: E-Cad/CTF1; E-Cad/CTF2; E-Cad/CTF3]	Cdh1	Evidence at protein level	5	reviewed	Mus musculus (Mouse)	884	actin cytoskeleton organization [GO:0030036]; bicellular tight junction assembly [GO:0070830]; calcium-dependent cell-cell adhesion via plasma membrane cell adhesion molecules [GO:0016339]; canonical Wnt signaling pathway [GO:0060070]; cell-cell adhesion [GO:0098609]; cell-cell adhesion mediated by cadherin [GO:0044331]; cellular response to amino acid stimulus [GO:0071230]; cochlea development [GO:0090102]; decidualization [GO:0046697]; desmosome assembly [GO:0002159]; embryo implantation [GO:0007566]; epithelial cell morphogenesis [GO:0003382]; establishment of skin barrier [GO:0061436]; homophilic cell adhesion via plasma membrane adhesion molecules [GO:0007156]; in utero embryonic development [GO:0001701]; intestinal epithelial cell development [GO:0060576]; negative regulation of canonical Wnt signaling pathway [GO:0090090]; negative regulation of epithelial cell proliferation [GO:0050680]; negative regulation of protein localization to plasma membrane [GO:1903077]; negative regulation of protein processing [GO:0010955]; positive regulation of cell-cell adhesion [GO:0022409]; positive regulation of protein localization [GO:1903829]; protein localization to plasma membrane [GO:0072659]; regulation of branching involved in salivary gland morphogenesis [GO:0060693]; regulation of gene expression [GO:0010468]; regulation of neuron migration [GO:2001222]; regulation of protein localization [GO:0032880]; regulation of protein localization to cell surface [GO:2000008]; salivary gland cavitation [GO:0060662]; sensory perception of sound [GO:0007605]; trophectodermal cell differentiation [GO:0001829]; uterine epithelium development [GO:0035847]	alpha-catenin binding [GO:0045294]; beta-catenin binding [GO:0008013]; calcium ion binding [GO:0005509]; cytoskeletal protein binding [GO:0008092]; identical protein binding [GO:0042802]; molecular adaptor activity [GO:0060090]; protein domain specific binding [GO:0019904]; protein phosphatase binding [GO:0019903]		1989-07-01		884	TRUE	TRUE
4978	P09813	FALSE	102	APOA2_MOUSE	Apolipoprotein A-II (Apo-AII) (ApoA-II) (Apolipoprotein A2) [Cleaved into: Proapolipoprotein A-II (ProapoA-II)]	Apoa2	Evidence at protein level	5	reviewed	Mus musculus (Mouse)	102	cellular response to lipoprotein particle stimulus [GO:0071402]; cholesterol efflux [GO:0033344]; cholesterol homeostasis [GO:0042632]; cholesterol metabolic process [GO:0008203]; diacylglycerol catabolic process [GO:0046340]; high-density lipoprotein particle assembly [GO:0034380]; high-density lipoprotein particle clearance [GO:0034384]; high-density lipoprotein particle remodeling [GO:0034375]; lipid transport [GO:0006869]; lipoprotein metabolic process [GO:0042157]; low-density lipoprotein particle remodeling [GO:0034374]; negative regulation of cholesterol import [GO:0060621]; negative regulation of cytokine production involved in immune response [GO:0002719]; negative regulation of lipid catabolic process [GO:0050995]; negative regulation of very-low-density lipoprotein particle remodeling [GO:0010903]; phosphatidylcholine biosynthetic process [GO:0006656]; phospholipid catabolic process [GO:0009395]; phospholipid efflux [GO:0033700]; positive regulation of interleukin-8 production [GO:0032757]; positive regulation of lipid catabolic process [GO:0050996]; positive regulation of phagocytosis [GO:0050766]; protein stabilization [GO:0050821]; regulation of intestinal cholesterol absorption [GO:0030300]; response to glucose [GO:0009749]; reverse cholesterol transport [GO:0043691]; triglyceride-rich lipoprotein particle remodeling [GO:0034370]	apolipoprotein receptor binding [GO:0034190]; cholesterol binding [GO:0015485]; cholesterol transfer activity [GO:0120020]; enzyme binding [GO:0019899]; heat shock protein binding [GO:0031072]; high-density lipoprotein particle binding [GO:0008035]; high-density lipoprotein particle receptor binding [GO:0070653]; lipase inhibitor activity [GO:0055102]; phosphatidylcholine binding [GO:0031210]; phosphatidylcholine-sterol O-acyltransferase activator activity [GO:0060228]; protein heterodimerization activity [GO:0046982]; protein homodimerization activity [GO:0042803]; receptor ligand activity [GO:0048018]		2012-10-03	DISEASE: Note=Defects in Apoa2 are the cause of senescence accelerated mouse (SAM), the senile amyloid is a mutated apolipoprotein A-II. {ECO:0000269|PubMed:2426658, ECO:0000269|PubMed:2514123}.	102	TRUE	TRUE
4979	P09838	FALSE	510	TDT_MOUSE	DNA nucleotidylexotransferase (EC 2.7.7.31) (EC 3.1.11.-) (Terminal addition enzyme) (Terminal deoxynucleotidyltransferase) (TDT) (Terminal transferase)	Dntt Tdt	Evidence at protein level	5	reviewed	Mus musculus (Mouse)	510	DNA metabolic process [GO:0006259]; DNA modification [GO:0006304]; DNA repair [GO:0006281]; response to ATP [GO:0033198]	DNA binding [GO:0003677]; DNA nucleotidylexotransferase activity [GO:0003912]; DNA-directed DNA polymerase activity [GO:0003887]; hydrolase activity [GO:0016787]; metal ion binding [GO:0046872]		2018-12-05		510	TRUE	TRUE
4980	P09920	FALSE	208	CSF3_MOUSE	Granulocyte colony-stimulating factor (G-CSF)	Csf3 Csfg	Evidence at protein level	5	reviewed	Mus musculus (Mouse)	208	granulocyte colony-stimulating factor signaling pathway [GO:0038158]; granulocyte differentiation [GO:0030851]; immune response [GO:0006955]; positive regulation of actin filament polymerization [GO:0030838]; positive regulation of myeloid cell differentiation [GO:0045639]; positive regulation of phosphatidylinositol 3-kinase/protein kinase B signal transduction [GO:0051897]; positive regulation of transcription by RNA polymerase II [GO:0045944]	cytokine activity [GO:0005125]; enzyme binding [GO:0019899]; granulocyte colony-stimulating factor receptor binding [GO:0005130]; growth factor activity [GO:0008083]		1989-07-01		208	TRUE	TRUE
4981	P09925	FALSE	306	SURF1_MOUSE	Surfeit locus protein 1	Surf1 Surf-1	Evidence at protein level	3	reviewed	Mus musculus (Mouse)	306	mitochondrial cytochrome c oxidase assembly [GO:0033617]	cytochrome-c oxidase activity [GO:0004129]	DISRUPTION PHENOTYPE: Results in smaller animals with mild decreased motor skills, enhanced working spatial and recognition memory, and increased longevity (PubMed:17210671, PubMed:23838831, PubMed:24911525). Increases global and regional cerebral blood flow (PubMed:23838831). Increases lactate levels in blood and brain, and increases glucose consumption in the brain (PubMed:17210671, PubMed:23838831, PubMed:24911525). Increases hydrogen peroxide production and succinate dehydrogenase (SDH) activity, but decreases COX activity and respiration (PubMed:17210671, PubMed:21167962, PubMed:23838831, PubMed:24911525). In the brain, increases Hif1a and phosphorylated cyclic AMP response element-binding protein levels (PubMed:23838831). In the brain, increases resistance to calcium-related excitotoxic brain damage (PubMed:17210671). In skeletal muscles, results in mitochondrial unfolded protein response (PubMed:24911525). In the heart, results in elevated Nfe2l2 and Hmox1 expression (PubMed:24911525). Primary cultures of mutant neuronal cells show reduced sensitivity to glutamate-induced cytosolic calcium signal and impaired mitochondrial calcium uptake without changing the mitochondrial structure and membrane potential (PubMed:17210671). Primary cultures of phrenic and central vagus nerves show increased respiratory frequency and altered response to systemic hypoxia and hypercapnia (PubMed:21167962). {ECO:0000269|PubMed:17210671, ECO:0000269|PubMed:21167962, ECO:0000269|PubMed:23838831, ECO:0000269|PubMed:24911525}.	2002-06-06		306	TRUE	TRUE
4982	P09926	FALSE	257	SURF2_MOUSE	Surfeit locus protein 2 (Surf-2)	Surf2 Surf-2	Evidence at protein level	2	reviewed	Mus musculus (Mouse)	257				1989-07-01		257	TRUE	TRUE
4983	P0C027	FALSE	164	NUD10_MOUSE	Diphosphoinositol polyphosphate phosphohydrolase 3-alpha (DIPP-3-alpha) (DIPP3-alpha) (EC 3.6.1.52) (Diadenosine 5',5'''-P1,P6-hexaphosphate hydrolase 3-alpha) (Diadenosine hexaphosphate hydrolase (AMP-forming)) (EC 3.6.1.60) (Nucleoside diphosphate-linked moiety X motif 10) (Nudix motif 10)	Nudt10 Dipp3a	Evidence at protein level	4	reviewed	Mus musculus (Mouse)	164		bis(5'-adenosyl)-hexaphosphatase activity [GO:0034431]; diphosphoinositol-polyphosphate diphosphatase activity [GO:0008486]; metal ion binding [GO:0046872]		2005-07-05		164	TRUE	TRUE
4984	P0C028	FALSE	164	NUD11_MOUSE	Diphosphoinositol polyphosphate phosphohydrolase 3-beta (DIPP-3-beta) (DIPP3-beta) (EC 3.6.1.52) (Diadenosine 5',5'''-P1,P6-hexaphosphate hydrolase 3-beta) (Diadenosine hexaphosphate hydrolase (AMP-forming)) (EC 3.6.1.60) (Nucleoside diphosphate-linked moiety X motif 11) (Nudix motif 11)	Nudt11 Dipp3b MNCb-1696	Evidence at protein level	4	reviewed	Mus musculus (Mouse)	164		bis(5'-adenosyl)-hexaphosphatase activity [GO:0034431]; diphosphoinositol-polyphosphate diphosphatase activity [GO:0008486]; metal ion binding [GO:0046872]		2005-07-05		164	TRUE	TRUE
4985	P0C090	FALSE	1187	RC3H2_MOUSE	Roquin-2 (EC 2.3.2.27) (Membrane-associated nucleic acid-binding protein) (RING finger and CCCH-type zinc finger domain-containing protein 2) (RING-type E3 ubiquitin transferase Roquin-2)	Rc3h2 Mnab	Evidence at protein level	5	reviewed	Mus musculus (Mouse)	1187	B cell homeostasis [GO:0001782]; limb development [GO:0060173]; lung alveolus development [GO:0048286]; lymph node development [GO:0048535]; multicellular organism growth [GO:0035264]; negative regulation of T-helper 17 cell differentiation [GO:2000320]; positive regulation of non-canonical NF-kappaB signal transduction [GO:1901224]; post-embryonic development [GO:0009791]; post-transcriptional regulation of gene expression [GO:0010608]; protein polyubiquitination [GO:0000209]; regulation of gene expression [GO:0010468]; regulation of miRNA metabolic process [GO:2000628]; spleen development [GO:0048536]; T cell homeostasis [GO:0043029]; T cell proliferation [GO:0042098]; T cell receptor signaling pathway [GO:0050852]; T follicular helper cell differentiation [GO:0061470]	DNA binding [GO:0003677]; double-stranded RNA binding [GO:0003725]; mRNA binding [GO:0003729]; RNA stem-loop binding [GO:0035613]; ubiquitin protein ligase activity [GO:0061630]; zinc ion binding [GO:0008270]	DISRUPTION PHENOTYPE: Mutant animals are born at Mendelian ratio, but very few reach adulthood, a large proportion die within the first days after birth. Lethality can be rescued by changing the genetic background from C57BL/6 to outbred NMRI, on which mutant animals appear healthy and fertile, although smaller. Immune cell homeostasis is normal (PubMed:23583643). However, Mice lacking both Rc3h1 and Rc3h2 genes in CD4(+) T-cells develop lymphadenopathy and splenomegaly with increased spleen weight and cellularity, already at young age. They show a prominent lung pathology with a progressive reduction in the alveolar space concomitant with inflammation. They show an average survival of 130 days. CD4(+) T-cells of these mutants show a pronounced bias toward Th17 differentiation (PubMed:23583643, PubMed:25282160). {ECO:0000269|PubMed:23583643, ECO:0000269|PubMed:25282160}.	2005-08-16		1187	TRUE	TRUE
4986	P0C0A3	FALSE	200	CHMP6_MOUSE	Charged multivesicular body protein 6 (Chromatin-modifying protein 6)	Chmp6	Evidence at protein level	5	reviewed	Mus musculus (Mouse)	200	autophagosome maturation [GO:0097352]; autophagy [GO:0006914]; late endosome to lysosome transport [GO:1902774]; membrane fission [GO:0090148]; midbody abscission [GO:0061952]; mitotic metaphase chromosome alignment [GO:0007080]; multivesicular body assembly [GO:0036258]; multivesicular body sorting pathway [GO:0071985]; multivesicular body-lysosome fusion [GO:0061763]; nuclear membrane reassembly [GO:0031468]; nucleus organization [GO:0006997]; plasma membrane repair [GO:0001778]; protein transport [GO:0015031]; regulation of mitotic spindle assembly [GO:1901673]; regulation of protein catabolic process [GO:0042176]; ubiquitin-dependent protein catabolic process via the multivesicular body sorting pathway [GO:0043162]; vesicle fusion with vacuole [GO:0051469]; viral budding from plasma membrane [GO:0046761]; viral budding via host ESCRT complex [GO:0039702]	protein-containing complex binding [GO:0044877]		2007-01-23		200	TRUE	TRUE
4987	P0C0P8	FALSE	89	NPS_MOUSE	Neuropeptide S	Nps	Inferred from homology	4	reviewed	Mus musculus (Mouse)	89	neuropeptide signaling pathway [GO:0007218]; positive regulation of action potential [GO:0045760]; positive regulation of circadian sleep/wake cycle, wakefulness [GO:0010841]; positive regulation of synaptic transmission, GABAergic [GO:0032230]; positive regulation of synaptic transmission, glutamatergic [GO:0051968]; synaptic transmission, glutamatergic [GO:0035249]; visual learning [GO:0008542]			2005-11-22		89	TRUE	TRUE
4988	P0C0S6	FALSE	128	H2AZ_MOUSE	Histone H2A.Z (H2A/z)	H2az1 H2afz H2az	Evidence at protein level	5	reviewed	Mus musculus (Mouse)	128	cellular response to estradiol stimulus [GO:0071392]; chromatin organization [GO:0006325]; positive regulation of transcription by RNA polymerase II [GO:0045944]	nucleosomal DNA binding [GO:0031492]; protein heterodimerization activity [GO:0046982]; RNA polymerase II cis-regulatory region sequence-specific DNA binding [GO:0000978]; RNA polymerase II core promoter sequence-specific DNA binding [GO:0000979]; structural constituent of chromatin [GO:0030527]		2007-01-23		128	TRUE	TRUE
4989	P0C191	FALSE	313	GPVI_MOUSE	Platelet glycoprotein VI (GPVI) (Glycoprotein 5)	Gp6	Evidence at protein level	5	reviewed	Mus musculus (Mouse)	313	collagen-activated signaling pathway [GO:0038065]; collagen-activated tyrosine kinase receptor signaling pathway [GO:0038063]; platelet aggregation [GO:0070527]	collagen binding [GO:0005518]; collagen receptor activity [GO:0038064]; protein tyrosine kinase binding [GO:1990782]	DISRUPTION PHENOTYPE: Mice deficient in Gp6 show a complete protection against arterial thrombosis and induced pulmonary thromboembolism, without significant prolongation of bleeding time (PubMed:16139873). Mutant mice deficient in Gp6 and P3h2 are born at the expected Mendelian rate and have no visible phenotype (PubMed:24368846). {ECO:0000269|PubMed:16139873, ECO:0000269|PubMed:24368846}.	2011-07-27		313	TRUE	TRUE
4990	P0C192	FALSE	709	LRC4B_MOUSE	Leucine-rich repeat-containing protein 4B (Netrin-G3 ligand) (NGL-3)	Lrrc4b Lrig4	Evidence at protein level	5	reviewed	Mus musculus (Mouse)	709	positive regulation of synapse assembly [GO:0051965]; regulation of postsynaptic density assembly [GO:0099151]; regulation of presynapse assembly [GO:1905606]; synaptic membrane adhesion [GO:0099560]	signaling receptor binding [GO:0005102]		2006-04-04		709	TRUE	TRUE
4991	P0C1P0	FALSE	71	PIGY_MOUSE	Phosphatidylinositol N-acetylglucosaminyltransferase subunit Y (Phosphatidylinositol-glycan biosynthesis class Y protein) (PIG-Y)	Pigy Pigyl	Inferred from homology	2	reviewed	Mus musculus (Mouse)	71	GPI anchor biosynthetic process [GO:0006506]			2006-07-25		71	TRUE	TRUE
4992	P0C1Q2	FALSE	933	PDE11_MOUSE	Dual 3',5'-cyclic-AMP and -GMP phosphodiesterase 11A (EC 3.1.4.35) (EC 3.1.4.53) (cAMP and cGMP phosphodiesterase 11A)	Pde11a	Evidence at protein level	5	reviewed	Mus musculus (Mouse)	933	signal transduction [GO:0007165]	3',5'-cGMP-stimulated cyclic-nucleotide phosphodiesterase activity [GO:0004118]; 3',5'-cyclic-AMP phosphodiesterase activity [GO:0004115]; 3',5'-cyclic-GMP phosphodiesterase activity [GO:0047555]; cGMP binding [GO:0030553]; metal ion binding [GO:0046872]	DISRUPTION PHENOTYPE: Mice live well and have no impaired fertility. They do however display reduced sperm concentration, rate of forward progression and percentage of live spermatozoa. Pre-ejaculated sperm display increased premature/spontaneous capacitance. {ECO:0000269|PubMed:15800654}.	2006-07-25		933	TRUE	TRUE
4993	P0C1T1	FALSE	354	HXB2_MOUSE	Homeobox protein Hox-B2 (Homeobox protein Hox-2.8)	Hoxb2 Hox-2.8	Evidence at protein level	5	reviewed	Mus musculus (Mouse)	354	anterior/posterior pattern specification [GO:0009952]; dorsal/ventral pattern formation [GO:0009953]; embryonic skeletal system morphogenesis [GO:0048704]; facial nerve structural organization [GO:0021612]; morphogenesis of an epithelial sheet [GO:0002011]; neural nucleus development [GO:0048857]; rhombomere 3 development [GO:0021569]; rhombomere 4 development [GO:0021570]; skeletal system morphogenesis [GO:0048705]	DNA-binding transcription activator activity, RNA polymerase II-specific [GO:0001228]; sequence-specific double-stranded DNA binding [GO:1990837]		2006-09-05		354	TRUE	TRUE
4994	P0C1V4	FALSE	183	TMCO2_MOUSE	Transmembrane and coiled-coil domain-containing protein 2	Tmco2	Evidence at protein level	1	reviewed	Mus musculus (Mouse)	183				2006-09-19		183	TRUE	TRUE
4995	P0C1Z5	FALSE	52														0	FALSE	FALSE
4996	P0C242	FALSE	352	CCNO_MOUSE	Cyclin-O	Ccno	Evidence at protein level	4	reviewed	Mus musculus (Mouse)	352	cell division [GO:0051301]; cilium assembly [GO:0060271]; mitotic cell cycle [GO:0000278]; multi-ciliated epithelial cell differentiation [GO:1903251]; seminiferous tubule development [GO:0072520]; single fertilization [GO:0007338]; spermatogenesis [GO:0007283]			2006-11-28		352	TRUE	TRUE
4997	P0C5E4	FALSE	2300	PTPRQ_MOUSE	Phosphatidylinositol phosphatase PTPRQ (EC 3.1.3.36) (EC 3.1.3.67) (EC 3.1.3.86) (EC 3.1.3.95) (Receptor-type tyrosine-protein phosphatase Q) (PTP-RQ) (R-PTP-Q)	Ptprq	Evidence at protein level	5	reviewed	Mus musculus (Mouse)	2300	detection of mechanical stimulus involved in sensory perception of sound [GO:0050910]; hematopoietic progenitor cell differentiation [GO:0002244]; inner ear morphogenesis [GO:0042472]; neuromuscular process controlling balance [GO:0050885]; regulation of fat cell differentiation [GO:0045598]; vestibular receptor cell morphogenesis [GO:0060116]	phosphatidylinositol-3,4,5-trisphosphate 3-phosphatase activity [GO:0016314]; phosphatidylinositol-3,4,5-trisphosphate 5-phosphatase activity [GO:0034485]; phosphatidylinositol-3,5-bisphosphate 3-phosphatase activity [GO:0052629]; phosphatidylinositol-3,5-bisphosphate 5-phosphatase activity [GO:0043813]; phosphatidylinositol-4,5-bisphosphate 5-phosphatase activity [GO:0004439]; protein tyrosine phosphatase activity [GO:0004725]	DISRUPTION PHENOTYPE: Mice show rapid postnatal deterioration in cochlear hair-bundle structure, associated with smaller than normal transducer currents with otherwise normal adaptation properties, a progressive loss of basal-coil cochlear hair cells, and deafness. {ECO:0000269|PubMed:14534255}.	2007-09-11		2300	TRUE	TRUE
4998	P0C5I1	FALSE	358	GPR25_MOUSE	Probable G-protein coupled receptor 25	Gpr25 Gm1300	Inferred from homology	3	reviewed	Mus musculus (Mouse)	358		G protein-coupled receptor activity [GO:0004930]		2007-10-02		358	TRUE	TRUE
4999	P0C5J4	FALSE	361	GPR52_MOUSE	G-protein coupled receptor 52	Gpr52	Evidence at transcript level	4	reviewed	Mus musculus (Mouse)	361	locomotory behavior [GO:0007626]; response to xenobiotic stimulus [GO:0009410]	G protein-coupled receptor activity [GO:0004930]	DISRUPTION PHENOTYPE: Gpr52 knockout mice are normal in body and brain weight. In the open field test, mice stay and move around the central zone significantly longer. The total distance traveled and brain morphology are normal. Mice are much more sensitive to the startle response following dizocilpine administration. Thus mice displayed psychosis-related behaviors (PubMed:24587241). Mice exhibit a significantly higher istradefylline-induced locomotor activity (PubMed:28583861). {ECO:0000269|PubMed:24587241, ECO:0000269|PubMed:28583861}.	2007-10-23		361	TRUE	TRUE
5000	P0C5K0	FALSE	361	SBK3_MOUSE	Uncharacterized serine/threonine-protein kinase SBK3 (EC 2.7.11.1) (SH3 domain-binding kinase family member 3) (Sugen kinase 110)	Sbk3 Gm1078 Sgk110	Inferred from homology	3	reviewed	Mus musculus (Mouse)	361		ATP binding [GO:0005524]; protein serine kinase activity [GO:0106310]; protein serine/threonine kinase activity [GO:0004674]		2013-12-11		361	TRUE	TRUE
5001	P0C5K1	FALSE	362	SBK2_MOUSE	Serine/threonine-protein kinase SBK2 (EC 2.7.11.1) (SH3 domain-binding kinase family member 2) (Sugen kinase 69) (SgK069)	Sbk2 Sgk069	Inferred from homology	3	reviewed	Mus musculus (Mouse)	362		ATP binding [GO:0005524]; protein serine kinase activity [GO:0106310]; protein serine/threonine kinase activity [GO:0004674]		2013-03-06		362	TRUE	TRUE
5002	P0C605	FALSE	671	KGP1_MOUSE	cGMP-dependent protein kinase 1 (cGK 1) (cGK1) (EC 2.7.11.12) (cGMP-dependent protein kinase I) (cGKI)	Prkg1 Prkg1b Prkgr1a Prkgr1b	Evidence at protein level	5	reviewed	Mus musculus (Mouse)	671	cell growth involved in cardiac muscle cell development [GO:0061049]; cerebellum development [GO:0021549]; cGMP-mediated signaling [GO:0019934]; collateral sprouting [GO:0048668]; dendrite development [GO:0016358]; forebrain development [GO:0030900]; negative regulation of glutamate secretion [GO:0014050]; negative regulation of inositol phosphate biosynthetic process [GO:0010920]; negative regulation of platelet aggregation [GO:0090331]; negative regulation of smooth muscle contraction [GO:0045986]; negative regulation of vascular associated smooth muscle cell migration [GO:1904753]; negative regulation of vascular associated smooth muscle cell proliferation [GO:1904706]; neuron migration [GO:0001764]; positive regulation of circadian rhythm [GO:0042753]; positive regulation of cytosolic calcium ion concentration [GO:0007204]; protein phosphorylation [GO:0006468]; regulation of GTPase activity [GO:0043087]; regulation of testosterone biosynthetic process [GO:2000224]; relaxation of vascular associated smooth muscle [GO:0060087]; signal transduction [GO:0007165]; spermatid development [GO:0007286]	ATP binding [GO:0005524]; calcium channel regulator activity [GO:0005246]; cGMP binding [GO:0030553]; cGMP-dependent protein kinase activity [GO:0004692]; identical protein binding [GO:0042802]; mitogen-activated protein kinase p38 binding [GO:0048273]; protein kinase activity [GO:0004672]; protein serine kinase activity [GO:0106310]; protein serine/threonine kinase activity [GO:0004674]	DISRUPTION PHENOTYPE: Leads to premature death at approximately 6 weeks of age, presumably due to smooth muscle dysfunction. These mice show multiple defects including impaired smooth muscle relaxation, disturbed gastrointestinal motility and enhanced platelet adhesion. {ECO:0000269|PubMed:10209042, ECO:0000269|PubMed:9606187}.	2008-01-15		671	TRUE	TRUE
5003	P0C673	FALSE	428	IGS11_MOUSE	Immunoglobulin superfamily member 11 (IgSF11) (Brain and testis-specific immunoglobulin superfamily protein) (Bt-IGSF)	Igsf11	Evidence at protein level	5	reviewed	Mus musculus (Mouse)	428	homophilic cell adhesion via plasma membrane adhesion molecules [GO:0007156]; positive regulation of long-term synaptic potentiation [GO:1900273]; regulation of presynapse assembly [GO:1905606]; regulation of synaptic plasticity [GO:0048167]; trans-synaptic signaling [GO:0099537]	ionotropic glutamate receptor binding [GO:0035255]		2008-02-05		428	TRUE	TRUE
5004	P0C6A1	FALSE	513	GTR7_MOUSE	Solute carrier family 2, facilitated glucose transporter member 7 (Glucose transporter type 7) (GLUT-7)	Slc2a7	Inferred from homology	3	reviewed	Mus musculus (Mouse)	513		hexose transmembrane transporter activity [GO:0015149]		2008-02-05		513	TRUE	TRUE
5005	P0C6A2	FALSE	803	MAMD1_MOUSE	Mastermind-like domain-containing protein 1	Mamld1	Inferred from homology	3	reviewed	Mus musculus (Mouse)	803	male gonad development [GO:0008584]; regulation of transcription by RNA polymerase II [GO:0006357]; spermatid differentiation [GO:0048515]; spermatogenesis [GO:0007283]			2008-02-05		803	TRUE	TRUE
5006	P0C6B2	FALSE	199	PTCRA_MOUSE	Pre T-cell antigen receptor alpha (pT-alpha) (pTa) (gp33) (pT-alpha-TCR)	Ptcra	Evidence at protein level	4	reviewed	Mus musculus (Mouse)	199	alpha-beta T cell differentiation [GO:0046632]; negative regulation of thymocyte apoptotic process [GO:0070244]; thymocyte apoptotic process [GO:0070242]			2008-02-26		199	TRUE	TRUE
5007	P0C6B7	FALSE	237	IGSF6_MOUSE	Immunoglobulin superfamily member 6 (IgSF6)	Igsf6	Evidence at transcript level	2	reviewed	Mus musculus (Mouse)	237				2008-02-26		237	TRUE	TRUE
5008	P0C7A0	FALSE	126	KHD1B_MOUSE	KH homology domain-containing protein 1B	Khdc1b	Evidence at transcript level	2	reviewed	Mus musculus (Mouse)	126		identical protein binding [GO:0042802]; RNA binding [GO:0003723]		2008-04-08		126	TRUE	TRUE
5009	P0C7A3	FALSE	435	MBOA4_MOUSE	Membrane-bound ghrelin O-acyltransferase MBOAT4 (EC 2.3.1.-) (Membrane-bound O-acyltransferase domain-containing protein 4) (O-acyltransferase domain-containing protein 4) [Cleaved into: 44,4 kDa fragment]	Mboat4 Gm171 Goat	Evidence at protein level	5	reviewed	Mus musculus (Mouse)	435	peptidyl-serine octanoylation [GO:0018191]; protein acylation [GO:0043543]; protein decanoylation [GO:0051366]; protein octanoylation [GO:0018190]	acyltransferase activity, transferring groups other than amino-acyl groups [GO:0016747]; serine O-acyltransferase activity [GO:0016412]	DISRUPTION PHENOTYPE: Mice display a complete lack of octanoylated ghrelin in blood. {ECO:0000269|PubMed:18443287}.	2008-04-08		435	TRUE	TRUE
5010	P0C7L0	FALSE	485	WIPF3_MOUSE	WAS/WASL-interacting protein family member 3 (Corticosteroids and regional expression protein 16 homolog)	Wipf3 Cr16	Evidence at protein level	5	reviewed	Mus musculus (Mouse)	485	Arp2/3 complex-mediated actin nucleation [GO:0034314]; cell differentiation [GO:0030154]; spermatogenesis [GO:0007283]	actin binding [GO:0003779]; alpha-tubulin binding [GO:0043014]	DISRUPTION PHENOTYPE: Mice are normal but males are sterile due to defects in spermatogenesis. {ECO:0000269|PubMed:17573773}.	2008-06-10		485	TRUE	TRUE
5011	P0C7M9	FALSE	211	CLC2L_MOUSE	C-type lectin domain family 2 member L	Clec2l	Evidence at protein level	2	reviewed	Mus musculus (Mouse)	211		carbohydrate binding [GO:0030246]		2008-06-10		211	TRUE	TRUE
5012	P0C7N9	FALSE	123	PSMG4_MOUSE	Proteasome assembly chaperone 4 (PAC-4) (mPAC4) (Proteasome chaperone homolog 4) (Pba4)	Psmg4 Pac4	Evidence at protein level	3	reviewed	Mus musculus (Mouse)	123	proteasome assembly [GO:0043248]	protein-containing complex binding [GO:0044877]		2008-06-10		123	TRUE	TRUE
5013	P0C7Q1	FALSE	202	DRC12_MOUSE	Dynein regulatory complex protein 12	Drc12 Ccdc153	Inferred from homology	2	reviewed	Mus musculus (Mouse)	202				2008-07-01		202	TRUE	TRUE
5014	P0C7T6	FALSE	687	ATX1L_MOUSE	Ataxin-1-like (Brother of ataxin-1)	Atxn1l Boat	Evidence at protein level	5	reviewed	Mus musculus (Mouse)	687	brain development [GO:0007420]; extracellular matrix organization [GO:0030198]; learning [GO:0007612]; lung alveolus development [GO:0048286]; memory [GO:0007613]; negative regulation of transcription by RNA polymerase II [GO:0000122]; positive regulation of hematopoietic stem cell proliferation [GO:1902035]; social behavior [GO:0035176]; transcription by RNA polymerase II [GO:0006366]	DNA binding [GO:0003677]; POZ domain binding [GO:0031208]; RNA binding [GO:0003723]	DISRUPTION PHENOTYPE: Mice with conditional knockouts of either ATXN1-ATXN1L or CIC in the developing forebrain exhibit intellectual disability, hyperactivity, social-behavioral deficits and reduced thickness of upper cortical layers. {ECO:0000269|PubMed:28288114}.	2008-07-22		687	TRUE	TRUE
5015	P0C871	FALSE	782	PA24B_MOUSE	Cytosolic phospholipase A2 beta (cPLA2-beta) (EC 3.1.1.4) (Lysophospholipase A1 group IVB) (EC 3.1.1.5) (Phospholipase A2 group IVB)	Pla2g4b	Evidence at protein level	5	reviewed	Mus musculus (Mouse)	782	phospholipid catabolic process [GO:0009395]	calcium ion binding [GO:0005509]; lysophospholipase activity [GO:0004622]; phospholipase A2 activity [GO:0004623]		2008-09-02		782	TRUE	TRUE
5016	P0C872	FALSE	316	JMJD7_MOUSE	Bifunctional peptidase and (3S)-lysyl hydroxylase Jmjd7 (EC 1.14.11.63) (EC 3.4.-.-) (JmjC domain-containing protein 7) (Jumonji domain-containing protein 7) (L-lysine (3S)-hydroxylase Jmjd7)	Jmjd7	Evidence at protein level	4	reviewed	Mus musculus (Mouse)	316	proteolysis [GO:0006508]	aminopeptidase activity [GO:0004177]; endopeptidase activity [GO:0004175]; metal ion binding [GO:0046872]; methylated histone binding [GO:0035064]; monooxygenase activity [GO:0004497]; peptidyl-lysine 3-dioxygenase activity [GO:0106155]		2008-09-02		316	TRUE	TRUE
5017	P0C8B4	FALSE	98	GON7_MOUSE	EKC/KEOPS complex subunit GON7	Gon7	Inferred from homology	2	reviewed	Mus musculus (Mouse)	98	tRNA threonylcarbamoyladenosine modification [GO:0002949]			2008-11-04		98	TRUE	TRUE
5018	P0C8K7	FALSE	78	SMIM1_MOUSE	Small integral membrane protein 1	Smim1	Evidence at protein level	3	reviewed	Mus musculus (Mouse)	78		protein homodimerization activity [GO:0042803]		2008-12-16		78	TRUE	TRUE
5019	P0C913	FALSE	63	OCC1_MOUSE	Overexpressed in colon carcinoma 1 protein homolog (OCC-1)		Inferred from homology	1	reviewed	Mus musculus (Mouse)	63				2009-04-14		63	TRUE	TRUE
5020	P0CAX8	FALSE	505	TGAP1_MOUSE	T-cell activation GTPase-activating protein 1	Tagap1 Fksg15	Evidence at transcript level	2	reviewed	Mus musculus (Mouse)	505				2009-07-28		505	TRUE	TRUE
5021	P0CB42	FALSE	389	ALKB1_MOUSE	Nucleic acid dioxygenase ALKBH1 (EC 1.14.11.-) (Alkylated DNA repair protein alkB homolog 1) (Alpha-ketoglutarate-dependent dioxygenase ABH1) (DNA 6mA demethylase) (DNA N6-methyl adenine demethylase ALKBH1) (EC 1.14.11.51) (DNA lyase ABH1) (EC 4.2.99.18) (DNA oxidative demethylase ALKBH1) (EC 1.14.11.33) (mRNA N(3)-methylcytidine demethylase) (EC 1.14.11.-) (tRNA N1-methyl adenine demethylase) (EC 1.14.11.-)	Alkbh1 Abh Alkbh	Evidence at protein level	5	reviewed	Mus musculus (Mouse)	389	cell differentiation [GO:0030154]; developmental growth [GO:0048589]; DNA repair [GO:0006281]; in utero embryonic development [GO:0001701]; negative regulation of neuron apoptotic process [GO:0043524]; neuron migration [GO:0001764]; neuron projection development [GO:0031175]; oxidative RNA demethylation [GO:0035513]; placenta development [GO:0001890]; positive regulation of gene expression, epigenetic [GO:0141137]; regulation of gene expression [GO:0010468]; regulation of mitochondrial translation [GO:0070129]; regulation of translational elongation [GO:0006448]; regulation of translational initiation [GO:0006446]; regulation of translational initiation by tRNA modification [GO:1990983]; RNA repair [GO:0042245]; tRNA wobble cytosine modification [GO:0002101]	2-oxoglutarate-dependent dioxygenase activity [GO:0016706]; broad specificity oxidative DNA demethylase activity [GO:0035516]; chemoattractant activity [GO:0042056]; class I DNA-(apurinic or apyrimidinic site) endonuclease activity [GO:0140078]; DNA N6-methyladenine demethylase activity [GO:0141131]; ferrous iron binding [GO:0008198]; oxidative RNA demethylase activity [GO:0035515]; tRNA binding [GO:0000049]; tRNA demethylase activity [GO:1990984]	DISRUPTION PHENOTYPE: Deficiency results in 80% reduction of the litter size due to embryonic lethality (PubMed:21072209, PubMed:23825659). Surviving pups exhibit a gender bias in favor of males (70% males and 30% females) (PubMed:21072209, PubMed:23825659). Intrauterine growth retardation and placental defects. Altered expression of trophoblast lineage-specific genes (PubMed:18163532). Increased N(6)-methyladenosine (m6A) DNA (PubMed:27027282). No effect on H2AK118 or H2AK119 methylation, suggesting that Alkbh1 does not act as a histone demethylase in vivo (PubMed:27027282). Cells show an strong increase of N(1)-methyladenine-containing tRNAs (PubMed:27745969). {ECO:0000269|PubMed:18163532, ECO:0000269|PubMed:21072209, ECO:0000269|PubMed:27027282, ECO:0000269|PubMed:27745969}.	2009-10-13		389	TRUE	TRUE
5022	P0CC03	FALSE	303	ST6B1_MOUSE	Sulfotransferase 6B1 (ST6B1) (Thyroxine sulfotransferase) (EC 2.8.2.n2)	Sult6b1	Evidence at protein level	3	reviewed	Mus musculus (Mouse)	303		sulfotransferase activity [GO:0008146]		2009-11-24		303	TRUE	TRUE
5023	P0CG09	FALSE	341	C2C4D_MOUSE	C2 calcium-dependent domain-containing protein 4D	C2cd4d Gm659	Predicted	2	reviewed	Mus musculus (Mouse)	341				2010-06-15		341	TRUE	TRUE
5024	P0CG14	FALSE	533	DERPC_MOUSE	Decreased expression in renal and prostate cancer protein	Derpc	Evidence at protein level	2	reviewed	Mus musculus (Mouse)	533				2010-06-15		533	TRUE	TRUE
5025	P0CG15	FALSE	121	CTF8_MOUSE	Chromosome transmission fidelity protein 8 homolog	Chtf8 Ctf8	Inferred from homology	2	reviewed	Mus musculus (Mouse)	121	DNA replication [GO:0006260]; mitotic sister chromatid cohesion [GO:0007064]; positive regulation of DNA-directed DNA polymerase activity [GO:1900264]	DNA binding [GO:0003677]; DNA clamp loader activity [GO:0003689]; single-stranded DNA helicase activity [GO:0017116]		2010-06-15		121	TRUE	TRUE
5026	P0CG49	FALSE	305	UBB_MOUSE	Polyubiquitin-B [Cleaved into: Ubiquitin]	Ubb	Evidence at transcript level	5	reviewed	Mus musculus (Mouse)	305	adipose tissue development [GO:0060612]; energy homeostasis [GO:0097009]; fat pad development [GO:0060613]; female gonad development [GO:0008585]; female meiosis I [GO:0007144]; hypothalamus gonadotrophin-releasing hormone neuron development [GO:0021888]; male gonad development [GO:0008584]; male meiosis I [GO:0007141]; mitochondrion transport along microtubule [GO:0047497]; neuron projection morphogenesis [GO:0048812]; positive regulation of intrinsic apoptotic signaling pathway by p53 class mediator [GO:1902255]; positive regulation of protein monoubiquitination [GO:1902527]; regulation of mitochondrial membrane potential [GO:0051881]; regulation of neuron apoptotic process [GO:0043523]; regulation of proteasomal protein catabolic process [GO:0061136]; seminiferous tubule development [GO:0072520]			2010-08-10		305	TRUE	TRUE
5027	P0CG50	FALSE	734	UBC_MOUSE	Polyubiquitin-C [Cleaved into: Ubiquitin; Ubiquitin-related 1; Ubiquitin-related 2]	Ubc	Evidence at protein level	4	reviewed	Mus musculus (Mouse)	734				2011-07-27		734	TRUE	TRUE
5028	P0CL69	FALSE	594	ZN703_MOUSE	Zinc finger protein 703 (Zinc finger elbow-related proline domain protein 1)	Znf703 Zeppo1 Zfp703 Zpo1	Evidence at protein level	5	reviewed	Mus musculus (Mouse)	594	adherens junction assembly [GO:0034333]; cellular response to estradiol stimulus [GO:0071392]; mammary gland epithelial cell differentiation [GO:0060644]; negative regulation of DNA-templated transcription [GO:0045892]; negative regulation of homotypic cell-cell adhesion [GO:0034111]; positive regulation of cell migration [GO:0030335]; positive regulation of cell population proliferation [GO:0008284]; positive regulation of epithelial to mesenchymal transition [GO:0010718]; positive regulation of mammary gland epithelial cell proliferation [GO:0033601]; regulation of canonical Wnt signaling pathway [GO:0060828]; regulation of cell cycle [GO:0051726]; regulation of DNA-templated transcription [GO:0006355]; regulation of transforming growth factor beta receptor signaling pathway [GO:0017015]	DNA-binding transcription factor binding [GO:0140297]; zinc ion binding [GO:0008270]		2011-04-05		594	TRUE	TRUE
5029	P0CW02	FALSE	131	LY6C1_MOUSE	Lymphocyte antigen 6C1 (Ly-6C1)	Ly6c1	Evidence at transcript level	2	reviewed	Mus musculus (Mouse)	131				2011-05-03		131	TRUE	TRUE
5030	P0CW03	FALSE	131	LY6C2_MOUSE	Lymphocyte antigen 6C2 (Ly-6C2)	Ly6c2 Ly6c	Evidence at protein level	2	reviewed	Mus musculus (Mouse)	131				2011-05-03		131	TRUE	TRUE
5031	P0CW70	FALSE	773	D19L2_MOUSE	Probable C-mannosyltransferase DPY19L2 (EC 2.4.1.-) (Dpy-19-like protein 2) (Protein dpy-19 homolog 2)	Dpy19l2	Evidence at protein level	5	reviewed	Mus musculus (Mouse)	773	spermatid development [GO:0007286]	glycosyltransferase activity [GO:0016757]	DISRUPTION PHENOTYPE: Deficient male exhibit sterility associated with globozoospermia. {ECO:0000269|PubMed:22764053}.	2011-05-03		773	TRUE	TRUE
5032	P0DJE0	FALSE	76	PT100_MOUSE	Protein PET100 homolog, mitochondrial	Pet100	Evidence at protein level	2	reviewed	Mus musculus (Mouse)	76	mitochondrial cytochrome c oxidase assembly [GO:0033617]			2012-02-22		76	TRUE	TRUE
5033	P0DJF2	FALSE	80	PT117_MOUSE	Protein PET117 homolog, mitochondrial	Pet117 Gm20571	Inferred from homology	2	reviewed	Mus musculus (Mouse)	80				2012-03-21		80	TRUE	TRUE
5034	P0DJF3	FALSE	176	TMM95_MOUSE	Sperm-egg fusion protein TMEM95 (Transmembrane protein 95)	Tmem95	Evidence at protein level	5	reviewed	Mus musculus (Mouse)	176	fusion of sperm to egg plasma membrane involved in single fertilization [GO:0007342]		DISRUPTION PHENOTYPE: Males are healthy, grossly normal and exhibit normal mating behavior but are infertile (PubMed:32393636, PubMed:32484434). Sperm are morphologically normal, exhibit normal motility and can penetrate the zona pellucida and bind to the oolemma but are unable to fuse with the egg membrane or penetrate into the ooplasm (PubMed:32393636, PubMed:32484434). No effect on location of sperm-egg fusion protein IZUMO1 (PubMed:32393636). Almost all Tmem95-deficient spermatozoa are unable to fuse with oocytes; however, a small but significant population is unexpectedly able to fuse with oocytes (PubMed:34982145). {ECO:0000269|PubMed:32393636, ECO:0000269|PubMed:32484434, ECO:0000269|PubMed:34982145}.	2012-03-21		176	TRUE	TRUE
5035	P0DJI6	FALSE	106	FCOR_MOUSE	Foxo1-corepressor (FCoR) (EC 2.3.1.-) (Foxo1 CoRepressor)	Fcor	Evidence at protein level	5	reviewed	Mus musculus (Mouse)	106	cellular response to cold [GO:0070417]; cellular response to starvation [GO:0009267]; energy homeostasis [GO:0097009]; fat cell differentiation [GO:0045444]; intracellular glucose homeostasis [GO:0001678]; negative regulation of DNA-templated transcription [GO:0045892]; protein acetylation [GO:0006473]; temperature homeostasis [GO:0001659]	acetyltransferase activity [GO:0016407]; chromatin binding [GO:0003682]	DISRUPTION PHENOTYPE: Mice are glucose intolerant and insulin resistant, despite being leaner than wild-type mice. {ECO:0000269|PubMed:22510882}.	2012-06-13		106	TRUE	TRUE
5036	P0DM40	FALSE	2038	FR1L5_MOUSE	Fer-1-like protein 5	Fer1l5	Evidence at protein level	4	reviewed	Mus musculus (Mouse)	2038		metal ion binding [GO:0046872]		2013-06-26		2038	TRUE	TRUE
5037	P0DM65	FALSE	447	BECN2_MOUSE	Beclin-2	Becn2	Evidence at protein level	4	reviewed	Mus musculus (Mouse)	447	autophagy [GO:0006914]; endosome to lysosome transport [GO:0008333]; G protein-coupled receptor catabolic process [GO:1990172]; glucose homeostasis [GO:0042593]	protein-containing complex binding [GO:0044877]	DISRUPTION PHENOTYPE: Decreased embryonic viability: embryonic and postnatal survival rates of homozygous mutant mice are markedly lower. Heterozygous knockout mice show defects in autophagy, increased levels of Cnr1 receptor, elevated food intake, and obesity and insulin resistance. {ECO:0000269|PubMed:23954414}.	2014-11-26		447	TRUE	TRUE
5038	P0DMC4	FALSE	54	ELA_MOUSE	Apelin receptor early endogenous ligand (Protein Elabela) (ELA) (Protein Toddler)	Apela Ela Ende Gm10664 Tdl	Evidence at protein level	5	reviewed	Mus musculus (Mouse)	54	angiogenesis [GO:0001525]; apelin receptor signaling pathway [GO:0060183]; cell migration involved in mesendoderm migration [GO:0090134]; coronary vasculature development [GO:0060976]; embryonic heart tube development [GO:0035050]; endoderm development [GO:0007492]; G protein-coupled receptor signaling pathway [GO:0007186]; heart development [GO:0007507]; mesendoderm migration [GO:0090133]; mesoderm migration involved in gastrulation [GO:0007509]; placenta blood vessel development [GO:0060674]; positive regulation of angiogenesis [GO:0045766]; positive regulation of blood vessel endothelial cell proliferation involved in sprouting angiogenesis [GO:1903589]; positive regulation of ERK1 and ERK2 cascade [GO:0070374]; positive regulation of heart contraction [GO:0045823]; positive regulation of trophoblast cell migration [GO:1901165]; regulation of blood pressure [GO:0008217]; vasculogenesis [GO:0001570]	apelin receptor binding [GO:0031704]; hormone activity [GO:0005179]	DISRUPTION PHENOTYPE: Mice lacking APELA are not represented at the expected Mendelian ratios (PubMed:28663440, PubMed:28854362). Mutant embryos exhibit around 10% to 50% incidence of incomplete penetrance of embryonic lethality (PubMed:28663440, PubMed:28854362). Fetal death is increased especially in mothers devoid of all Apela expression (PubMed:28663440). Mutant embryos show extraembryonic tissues anomalies, such as ectopic anterior chorion, mesoderm yolk sac and blood island protrusions and reduced allantois thickness at 8.25 dpc (PubMed:28854362). Mutant embryos show improper establishment of the fetal-maternal circulation, such as underdeveloped yolk sac vasculature, embryonic vascular malformations and impaired cardiac tube looping at 9.5 and 10.5 dpc (PubMed:28663440, PubMed:28854362). Show also defect in somitic vasculature at 10.5 dpc. The heart of mutant embryos show reduced coronary vessel growth at 13.5 dpc and 15.5 dpc (PubMed:28890073). The placenta of mutant pregnant mice show decreased labyrinth thickness, poor vasculature and decreased cell proliferation (PubMed:28663440). Mutant pregnant mice that survived to adulthood developed preeclampsia, including increased systolic blood pressure, proteinuria, and glomerular endotheliosis (PubMed:28663440). Mutant embryos show altered expression of several erythroid and myeloid progenitor genes at 7.5 dpc (PubMed:28854362). Mutant embryos show increased expression of hypoxia-related genes in the placenta at 10.5 (PubMed:28663440). Double knockout mice of APELA and APLN genes exhibit the same penetrance, embryonic lethality and cardiovascular malformations as single APELA knockout mice (PubMed:28854362). {ECO:0000269|PubMed:28663440, ECO:0000269|PubMed:28854362, ECO:0000269|PubMed:28890073}.	2014-02-19		54	TRUE	TRUE
5039	P0DMN7	FALSE	334	DCAM1_MOUSE	S-adenosylmethionine decarboxylase proenzyme 1 (AdoMetDC 1) (SAMDC 1) (EC 4.1.1.50) [Cleaved into: S-adenosylmethionine decarboxylase 1 alpha chain; S-adenosylmethionine decarboxylase 1 beta chain]	Amd1	Evidence at protein level	4	reviewed	Mus musculus (Mouse)	334	spermidine biosynthetic process [GO:0008295]; spermine biosynthetic process [GO:0006597]	adenosylmethionine decarboxylase activity [GO:0004014]	DISRUPTION PHENOTYPE: Embryonic lethal with developmental arrest between E3.5 and E6.5. Arrest of blastocysts cultured in vitro is rescued by the addition of spermidine. {ECO:0000269|PubMed:11856372}.	2014-10-01		334	TRUE	TRUE
5040	P0DMR5	FALSE	365	TDPZ1_MOUSE	TD and POZ domain-containing protein 1 (MAPP family protein 2)	Tdpoz1 2cpoz56 Mapp2 Spopl1	Evidence at transcript level	2	reviewed	Mus musculus (Mouse)	365	protein catabolic process [GO:0030163]			2015-01-07		365	TRUE	TRUE
5041	P0DMR6	FALSE	365	TDP1L_MOUSE	TD and POZ domain-containing protein 1-like	Gm9125	Evidence at transcript level	1	reviewed	Mus musculus (Mouse)	365	protein catabolic process [GO:0030163]			2015-01-07		365	TRUE	TRUE
5042	P0DN34	FALSE	57	NDUB1_MOUSE	NADH dehydrogenase [ubiquinone] 1 beta subcomplex subunit 1 (Complex I-MNLL) (CI-MNLL) (NADH-ubiquinone oxidoreductase MNLL subunit)	Ndufb1	Evidence at protein level	4	reviewed	Mus musculus (Mouse)	57	aerobic respiration [GO:0009060]; proton motive force-driven mitochondrial ATP synthesis [GO:0042776]			2015-12-09		57	TRUE	TRUE
5043	P0DN83	FALSE	34	DWORF_MOUSE	Sarcoplasmic/endoplasmic reticulum calcium ATPase regulator DWORF (SERCA regulator DWORF) (Dwarf open reading frame) (DWORF) (Small transmembrane regulator of ion transport 1)	Strit1	Evidence at protein level	5	reviewed	Mus musculus (Mouse)	34	positive regulation of ATPase-coupled calcium transmembrane transporter activity [GO:1901896]; positive regulation of calcium ion import [GO:0090280]; positive regulation of calcium ion import into sarcoplasmic reticulum [GO:1902082]; positive regulation of cardiac muscle cell contraction [GO:0106134]; regulation of ATPase-coupled calcium transmembrane transporter activity [GO:1901894]; regulation of slow-twitch skeletal muscle fiber contraction [GO:0031449]	enzyme activator activity [GO:0008047]	DISRUPTION PHENOTYPE: Mice produce offspring at expected Mendelian ratios. Slow-twitch skeletal muscle fibers display delayed Ca(2+) clearance and relaxation and reduced SERCA activity. No significant differences are observed in peak muscle force and no differences are observed in relaxation rates at low, non-tetanic stimulation frequencies. However at tetanus-inducing frequencies, relaxation rates are significantly slowed after tetanus. {ECO:0000269|PubMed:26816378}.	2016-03-16		34	TRUE	TRUE
5044	P0DN89	FALSE	123	TM254_MOUSE	Transmembrane protein 254	Tmem254 D14Ertd449e Tmem254a Tmem254b Tmem254c	Evidence at protein level	2	reviewed	Mus musculus (Mouse)	123				2016-05-11		123	TRUE	TRUE
5045	P0DN90	FALSE	123														0	FALSE	FALSE
5046	P0DN91	FALSE	123														0	FALSE	FALSE
5047	P0DOV1	FALSE	425	IFI5B_MOUSE	Interferon-activable protein 211 (Interferon-activable protein 205-B) (Ifi-205-B) (Interferon-inducible protein p205-B) (Myeloid cell nuclear differentiation antigen) (Protein D3)	Ifi211 Ifi205b Mnda p205	Evidence at protein level	5	reviewed	Mus musculus (Mouse)	425	activation of innate immune response [GO:0002218]; cellular response to interferon-beta [GO:0035458]			2016-11-02		425	TRUE	TRUE
5048	P0DOV2	FALSE	619	IFI4_MOUSE	Interferon-activable protein 204 (Ifi-204) (Interferon-inducible protein p204)	Ifi204	Evidence at protein level	5	reviewed	Mus musculus (Mouse)	619	activation of innate immune response [GO:0002218]; cellular response to interferon-alpha [GO:0035457]; cellular response to interferon-beta [GO:0035458]; innate immune response [GO:0045087]; inner ear development [GO:0048839]; intrinsic apoptotic signaling pathway in response to DNA damage by p53 class mediator [GO:0042771]; positive regulation of osteoblast differentiation [GO:0045669]; regulation of transcription by RNA polymerase II [GO:0006357]; response to bacterium [GO:0009617]	double-stranded DNA binding [GO:0003690]; transcription coregulator activity [GO:0003712]	DISRUPTION PHENOTYPE: Deletion mutant mice display increased susceptibility to Staphylococcus aureus pulmonary infection. {ECO:0000269|PubMed:30936875}.	2016-11-02		619	TRUE	TRUE
5049	P0DOY1	FALSE	740	DNM3C_MOUSE	DNA (cytosine-5)-methyltransferase 3C (Dnmt3c) (EC 2.1.1.37)	Dnmt3c Gm14490	Evidence at protein level	5	reviewed	Mus musculus (Mouse)	740	cell differentiation [GO:0030154]; gene silencing by piRNA-directed DNA methylation [GO:0141176]; homologous chromosome pairing at meiosis [GO:0007129]; male meiosis I [GO:0007141]; methylation [GO:0032259]; spermatogenesis [GO:0007283]; transposable element silencing by heterochromatin formation [GO:0141005]; transposable element silencing by piRNA-mediated DNA methylation [GO:0141196]; transposable element silencing by piRNA-mediated heterochromatin formation [GO:0141006]	DNA (cytosine-5-)-methyltransferase activity [GO:0003886]; DNA (cytosine-5-)-methyltransferase activity, acting on CpG substrates [GO:0051718]; DNA binding [GO:0003677]; zinc ion binding [GO:0008270]	DISRUPTION PHENOTYPE: Mice are viable and healthy but show male sterility due to defects in spermatogenesis (PubMed:27856912). Male mice show hypogonadism and azoospermia with interruption of spermatogenesis at the pachytene stage of meiosis I (PubMed:27856912). Retrotransposons are derepressed due to DNA demethylation (PubMed:27856912). {ECO:0000269|PubMed:27856912}.	2018-12-05		740	TRUE	TRUE
5050	P0DP26	FALSE	149	CALM1_MOUSE	Calmodulin-1	Calm1 Calm Cam Cam1	Evidence at protein level	5	reviewed	Mus musculus (Mouse)	149	autophagosome membrane docking [GO:0016240]; calcineurin-mediated signaling [GO:0097720]; cellular response to interferon-beta [GO:0035458]; cellular response to type II interferon [GO:0071346]; detection of calcium ion [GO:0005513]; establishment of protein localization to mitochondrial membrane [GO:0090151]; G2/M transition of mitotic cell cycle [GO:0000086]; mitochondrion-endoplasmic reticulum membrane tethering [GO:1990456]; negative regulation of ryanodine-sensitive calcium-release channel activity [GO:0060315]; organelle localization by membrane tethering [GO:0140056]; positive regulation of receptor signaling pathway via JAK-STAT [GO:0046427]; presynaptic endocytosis [GO:0140238]; regulation of cardiac muscle cell action potential [GO:0098901]; regulation of cardiac muscle contraction [GO:0055117]; regulation of cytokinesis [GO:0032465]; regulation of heart rate [GO:0002027]; regulation of release of sequestered calcium ion into cytosol by sarcoplasmic reticulum [GO:0010880]; regulation of ryanodine-sensitive calcium-release channel activity [GO:0060314]; regulation of synaptic vesicle endocytosis [GO:1900242]; regulation of synaptic vesicle exocytosis [GO:2000300]; response to amphetamine [GO:0001975]; response to corticosterone [GO:0051412]	adenylate cyclase activator activity [GO:0010856]; adenylate cyclase binding [GO:0008179]; calcium channel inhibitor activity [GO:0019855]; calcium ion binding [GO:0005509]; calcium-dependent protein binding [GO:0048306]; nitric-oxide synthase binding [GO:0050998]; nitric-oxide synthase regulator activity [GO:0030235]; phosphatidylinositol 3-kinase binding [GO:0043548]; protein domain specific binding [GO:0019904]; protein kinase binding [GO:0019901]; protein phosphatase activator activity [GO:0072542]; protein serine/threonine kinase activator activity [GO:0043539]; titin binding [GO:0031432]; transmembrane transporter binding [GO:0044325]; type 3 metabotropic glutamate receptor binding [GO:0031800]		2017-05-10		149	TRUE	TRUE
5051	P0DP27	FALSE	149	CALM2_MOUSE	Calmodulin-2	Calm2 Cam2 CamC	Evidence at protein level	5	reviewed	Mus musculus (Mouse)	149	autophagosome membrane docking [GO:0016240]; calcineurin-mediated signaling [GO:0097720]; cellular response to interferon-beta [GO:0035458]; cellular response to type II interferon [GO:0071346]; detection of calcium ion [GO:0005513]; establishment of protein localization to mitochondrial membrane [GO:0090151]; G2/M transition of mitotic cell cycle [GO:0000086]; mitochondrion-endoplasmic reticulum membrane tethering [GO:1990456]; negative regulation of calcium ion export across plasma membrane [GO:1905913]; negative regulation of ryanodine-sensitive calcium-release channel activity [GO:0060315]; positive regulation of receptor signaling pathway via JAK-STAT [GO:0046427]; presynaptic endocytosis [GO:0140238]; regulation of calcium-mediated signaling [GO:0050848]; regulation of cardiac muscle cell action potential [GO:0098901]; regulation of cardiac muscle contraction [GO:0055117]; regulation of cytokinesis [GO:0032465]; regulation of heart rate [GO:0002027]; regulation of release of sequestered calcium ion into cytosol by sarcoplasmic reticulum [GO:0010880]; regulation of synaptic vesicle endocytosis [GO:1900242]; regulation of synaptic vesicle exocytosis [GO:2000300]; response to amphetamine [GO:0001975]; response to corticosterone [GO:0051412]	adenylate cyclase activator activity [GO:0010856]; adenylate cyclase binding [GO:0008179]; calcium channel inhibitor activity [GO:0019855]; calcium ion binding [GO:0005509]; calcium-dependent protein binding [GO:0048306]; nitric-oxide synthase binding [GO:0050998]; nitric-oxide synthase regulator activity [GO:0030235]; phosphatidylinositol 3-kinase binding [GO:0043548]; protein domain specific binding [GO:0019904]; protein kinase binding [GO:0019901]; protein phosphatase activator activity [GO:0072542]; protein serine/threonine kinase activator activity [GO:0043539]; titin binding [GO:0031432]; transmembrane transporter binding [GO:0044325]; transporter inhibitor activity [GO:0141110]; type 3 metabotropic glutamate receptor binding [GO:0031800]		2017-05-10		149	TRUE	TRUE
5052	P0DP28	FALSE	149	CALM3_MOUSE	Calmodulin-3	Calm3 Cam3 Camc	Evidence at protein level	5	reviewed	Mus musculus (Mouse)	149	autophagosome membrane docking [GO:0016240]; calcineurin-mediated signaling [GO:0097720]; cellular response to interferon-beta [GO:0035458]; cellular response to type II interferon [GO:0071346]; detection of calcium ion [GO:0005513]; establishment of protein localization to mitochondrial membrane [GO:0090151]; G2/M transition of mitotic cell cycle [GO:0000086]; mitochondrion-endoplasmic reticulum membrane tethering [GO:1990456]; negative regulation of high voltage-gated calcium channel activity [GO:1901842]; positive regulation of receptor signaling pathway via JAK-STAT [GO:0046427]; presynaptic endocytosis [GO:0140238]; regulation of cardiac muscle cell action potential [GO:0098901]; regulation of cardiac muscle contraction [GO:0055117]; regulation of cytokinesis [GO:0032465]; regulation of heart rate [GO:0002027]; regulation of release of sequestered calcium ion into cytosol by sarcoplasmic reticulum [GO:0010880]; regulation of synaptic vesicle endocytosis [GO:1900242]; regulation of synaptic vesicle exocytosis [GO:2000300]; response to amphetamine [GO:0001975]; response to corticosterone [GO:0051412]	adenylate cyclase activator activity [GO:0010856]; adenylate cyclase binding [GO:0008179]; calcium channel inhibitor activity [GO:0019855]; calcium ion binding [GO:0005509]; calcium-dependent protein binding [GO:0048306]; nitric-oxide synthase binding [GO:0050998]; nitric-oxide synthase regulator activity [GO:0030235]; phosphatidylinositol 3-kinase binding [GO:0043548]; protein domain specific binding [GO:0019904]; protein kinase binding [GO:0019901]; protein phosphatase activator activity [GO:0072542]; protein serine/threonine kinase activator activity [GO:0043539]; titin binding [GO:0031432]; transmembrane transporter binding [GO:0044325]; type 3 metabotropic glutamate receptor binding [GO:0031800]		2017-05-10		149	TRUE	TRUE
5053	P0DP43	FALSE	985	CTSRE_MOUSE	Cation channel sperm-associated auxiliary subunit epsilon (CatSper-epsilon) (CatSperepsilon) (C1orf101-like protein)	Catspere Catspere1 Gm7068	Evidence at protein level	5	reviewed	Mus musculus (Mouse)	985				2017-06-07		985	TRUE	TRUE
5054	P0DP59	FALSE	97	SLUR2_MOUSE	Secreted Ly-6/uPAR domain-containing protein 2 (SLURP-2)	Slurp2	Evidence at transcript level	3	reviewed	Mus musculus (Mouse)	97	acetylcholine receptor signaling pathway [GO:0095500]; keratinocyte proliferation [GO:0043616]; regulation of neurotransmitter receptor activity [GO:0099601]	acetylcholine receptor binding [GO:0033130]; acetylcholine receptor regulator activity [GO:0030548]		2017-07-05		97	TRUE	TRUE
5055	P0DP60	FALSE	116	LYNX1_MOUSE	Ly-6/neurotoxin-like protein 1 (GC26)	Lynx1	Evidence at protein level	5	reviewed	Mus musculus (Mouse)	116	regulation of neurotransmitter receptor activity [GO:0099601]; synaptic transmission, cholinergic [GO:0007271]	acetylcholine receptor binding [GO:0033130]; acetylcholine receptor inhibitor activity [GO:0030550]; acetylcholine receptor regulator activity [GO:0030548]; ion channel inhibitor activity [GO:0008200]	DISRUPTION PHENOTYPE: Mutant mice show no gross abnormalities in size, viability, CNS morphology or longevity, but demonstrate enhanced performance in learning ability and memory and are more responsive to nicotine. Aging mutant mice exhibit a vacuolating neurodegeneration that is exacerbated by nicotine. {ECO:0000269|PubMed:16950157}.	2017-07-05		116	TRUE	TRUE
5056	P0DP99	FALSE	47	STMP1_MOUSE	Short transmembrane mitochondrial protein 1 (Mitochondrial micropeptide-47) (Mm47) (Protein mitolamban)	Stmp1 Mtlbn	Evidence at protein level	5	reviewed	Mus musculus (Mouse)	47	innate immune response [GO:0045087]; mitochondrial cytochrome c oxidase assembly [GO:0033617]; mitochondrial respirasome assembly [GO:0097250]; mitochondrial respiratory chain complex III assembly [GO:0034551]; positive regulation of interleukin-1 beta production [GO:0032731]; positive regulation of NLRP3 inflammasome complex assembly [GO:1900227]		DISRUPTION PHENOTYPE: Mice were born at expected Mendelian ratios and do not show any visible phenotype, displaying normal heart function and cardiac dimensions (PubMed:35101990). Cells however display defects in complex III activity and metabolic perturbations in the heart, as well as altered complex III assembly into respiratory supercomplexes (PubMed:35101990). {ECO:0000269|PubMed:35101990}.	2020-06-17		47	TRUE	TRUE
5057	P0DPB4	FALSE	484	SCHI1_MOUSE	Schwannomin-interacting protein 1 (SCHIP-1)	Schip1	Evidence at protein level	5	reviewed	Mus musculus (Mouse)	484	estrogen metabolic process [GO:0008210]; face morphogenesis [GO:0060325]; female gonad development [GO:0008585]; fibroblast migration [GO:0010761]; kidney development [GO:0001822]; luteinization [GO:0001553]; platelet-derived growth factor receptor signaling pathway [GO:0048008]; post-embryonic development [GO:0009791]; roof of mouth development [GO:0060021]; skeletal system morphogenesis [GO:0048705]; smooth muscle tissue development [GO:0048745]	protein homodimerization activity [GO:0042803]	DISRUPTION PHENOTYPE: Mice lacking all isoforms encoded by both Schip1 and Iqcj-Schip1 are fertile and survive as long as wild-type mice. However, they exhibit mild growth delay associated with ataxia and reduced pain sensitivity. They display decreased thickness of the piriform cortex and partial agenesis of the anterior comissure which could be due to impaired axon elongation and guidance. The morphology of nodes of Ranvier is affected but nerves do not exhibit significant electrophysiological characteristic differences. A reduction in the number of axonal projections in the peripheral nerve system is also observed. {ECO:0000269|PubMed:25953347, ECO:0000269|PubMed:27979964}.	2017-11-22		484	TRUE	TRUE
5058	P0DPD9	FALSE	881	EFCE2_MOUSE	EEF1AKMT4-ECE2 readthrough transcript protein (EC 3.4.24.71) [Includes: Methyltransferase-like region (EC 2.1.1.-); Endothelin-converting enzyme 2 region (EC 3.4.24.71)]	Eef1akmt4-Ece2	Evidence at protein level	5	reviewed	Mus musculus (Mouse)	881	brain development [GO:0007420]; cardioblast differentiation [GO:0010002]; heart development [GO:0007507]; methylation [GO:0032259]; peptide hormone processing [GO:0016486]	metal ion binding [GO:0046872]; metalloendopeptidase activity [GO:0004222]; methyltransferase activity [GO:0008168]	DISRUPTION PHENOTYPE: Eef1akmt4-Ece2 and Ece2 double mutant mice are fertile and healthy, and do not display any abnormality in terms of growth or aging. {ECO:0000269|PubMed:10811845}.	2018-02-28		881	TRUE	TRUE
5059	P0DPE0	FALSE	255	EFMT4_MOUSE	EEF1A lysine methyltransferase 4 (EC 2.1.1.-)	Eef1akmt4	Evidence at transcript level	3	reviewed	Mus musculus (Mouse)	255	methylation [GO:0032259]	methyltransferase activity [GO:0008168]; protein-lysine N-methyltransferase activity [GO:0016279]		2018-02-28		255	TRUE	TRUE
5060	P10076	FALSE	861	ZFP26_MOUSE	Zinc finger protein 26 (Zfp-26) (Protein mKR3)	Zfp26 Kiaa4196 Mkr3 Zfp-26	Evidence at transcript level	3	reviewed	Mus musculus (Mouse)	861	regulation of DNA-templated transcription [GO:0006355]	DNA binding [GO:0003677]; zinc ion binding [GO:0008270]		2007-01-09		861	TRUE	TRUE
5061	P10077	FALSE	819	ZFP27_MOUSE	Zinc finger protein 27 (Zfp-27) (Protein mKR4)	Zfp27 Mkr4 Zfp-27	Evidence at transcript level	3	reviewed	Mus musculus (Mouse)	819	regulation of DNA-templated transcription [GO:0006355]	zinc ion binding [GO:0008270]		2005-10-25		819	TRUE	TRUE
5062	P10078	FALSE	825	ZFP28_MOUSE	Zinc finger protein 28 (Zfp-28) (Protein mKR5)	Zfp28 Mkr5 Zfp-28	Evidence at transcript level	4	reviewed	Mus musculus (Mouse)	825	regulation of DNA-templated transcription [GO:0006355]	DNA binding [GO:0003677]; zinc ion binding [GO:0008270]		2003-08-04		825	TRUE	TRUE
5063	P10085	FALSE	318	MYOD1_MOUSE	Myoblast determination protein 1	Myod1 Myod	Evidence at protein level	5	reviewed	Mus musculus (Mouse)	318	cardiac muscle cell differentiation [GO:0055007]; cellular response to estradiol stimulus [GO:0071392]; cellular response to glucocorticoid stimulus [GO:0071385]; cellular response to oxygen levels [GO:0071453]; cellular response to starvation [GO:0009267]; cellular response to tumor necrosis factor [GO:0071356]; muscle cell differentiation [GO:0042692]; muscle organ development [GO:0007517]; myoblast differentiation [GO:0045445]; myoblast fate determination [GO:0007518]; myoblast fusion [GO:0007520]; myotube differentiation [GO:0014902]; myotube differentiation involved in skeletal muscle regeneration [GO:0014908]; negative regulation of myoblast proliferation [GO:2000818]; positive regulation of DNA-templated transcription [GO:0045893]; positive regulation of muscle cell differentiation [GO:0051149]; positive regulation of myoblast fusion [GO:1901741]; positive regulation of skeletal muscle tissue regeneration [GO:0043415]; positive regulation of snRNA transcription by RNA polymerase II [GO:1905382]; positive regulation of transcription by RNA polymerase II [GO:0045944]; regulation of alternative mRNA splicing, via spliceosome [GO:0000381]; regulation of gene expression [GO:0010468]; regulation of transcription by RNA polymerase II [GO:0006357]; skeletal muscle cell differentiation [GO:0035914]; skeletal muscle fiber adaptation [GO:0043503]; skeletal muscle fiber development [GO:0048741]; skeletal muscle tissue development [GO:0007519]; skeletal muscle tissue regeneration [GO:0043403]; striated muscle cell differentiation [GO:0051146]; transcription by RNA polymerase II [GO:0006366]	bHLH transcription factor binding [GO:0043425]; chromatin binding [GO:0003682]; chromatin DNA binding [GO:0031490]; cis-regulatory region sequence-specific DNA binding [GO:0000987]; DNA-binding transcription activator activity [GO:0001216]; DNA-binding transcription activator activity, RNA polymerase II-specific [GO:0001228]; DNA-binding transcription factor activity [GO:0003700]; DNA-binding transcription factor activity, RNA polymerase II-specific [GO:0000981]; E-box binding [GO:0070888]; enzyme binding [GO:0019899]; nuclear receptor binding [GO:0016922]; promoter-specific chromatin binding [GO:1990841]; protein homodimerization activity [GO:0042803]; RNA polymerase II cis-regulatory region sequence-specific DNA binding [GO:0000978]; RNA polymerase II-specific DNA-binding transcription factor binding [GO:0061629]; sequence-specific DNA binding [GO:0043565]; ubiquitin protein ligase binding [GO:0031625]		2011-07-27		318	TRUE	TRUE
5064	P10107	FALSE	346	ANXA1_MOUSE	Annexin A1 (Annexin I) (Annexin-1) (Calpactin II) (Calpactin-2) (Chromobindin-9) (Lipocortin I) (Phospholipase A2 inhibitory protein) (p35) [Cleaved into: Annexin Ac2-26]	Anxa1 Anx1 Lpc-1 Lpc1	Evidence at protein level	5	reviewed	Mus musculus (Mouse)	346	actin cytoskeleton organization [GO:0030036]; adaptive immune response [GO:0002250]; alpha-beta T cell differentiation [GO:0046632]; arachidonate secretion [GO:0050482]; cellular response to glucocorticoid stimulus [GO:0071385]; cellular response to vascular endothelial growth factor stimulus [GO:0035924]; G protein-coupled receptor signaling pathway, coupled to cyclic nucleotide second messenger [GO:0007187]; granulocyte chemotaxis [GO:0071621]; inflammatory response [GO:0006954]; innate immune response [GO:0045087]; keratinocyte differentiation [GO:0030216]; monocyte chemotaxis [GO:0002548]; myoblast migration involved in skeletal muscle regeneration [GO:0014839]; negative regulation of exocytosis [GO:0045920]; negative regulation of interleukin-8 production [GO:0032717]; negative regulation of T-helper 2 cell differentiation [GO:0045629]; neutrophil activation [GO:0042119]; neutrophil clearance [GO:0097350]; neutrophil homeostasis [GO:0001780]; phagocytosis [GO:0006909]; positive regulation of cell migration involved in sprouting angiogenesis [GO:0090050]; positive regulation of G1/S transition of mitotic cell cycle [GO:1900087]; positive regulation of interleukin-2 production [GO:0032743]; positive regulation of neutrophil apoptotic process [GO:0033031]; positive regulation of T cell proliferation [GO:0042102]; positive regulation of T-helper 1 cell differentiation [GO:0045627]; positive regulation of vesicle fusion [GO:0031340]; positive regulation of wound healing [GO:0090303]; regulation of cell population proliferation [GO:0042127]; regulation of cell shape [GO:0008360]; regulation of hormone secretion [GO:0046883]; regulation of inflammatory response [GO:0050727]; regulation of interleukin-1 production [GO:0032652]; regulation of leukocyte migration [GO:0002685]; signal transduction [GO:0007165]	calcium ion binding [GO:0005509]; calcium-dependent phospholipid binding [GO:0005544]; calcium-dependent protein binding [GO:0048306]; phospholipase A2 inhibitor activity [GO:0019834]	DISRUPTION PHENOTYPE: Mice are born at the expected Mendelian rate, appear healthy and are fertile, but tend to die already after about one year. Mutant mice display an increased inflammatory response during zymosan-induced peritonitis, with increased blood leukocyte migration and increased production of IL1B. In mutant mice, glucocorticoid-mediated down-regulation of the early phase of the inflammatory response is abolished, but there is no effect on glucocorticoid-mediated down-regulation of later phases of the inflammatory response. Peritoneal lavage macrophages from mutant mice display decreased phagocytosis. Besides, glucocorticoid-mediated inhibition of phagocytosis is abolished (PubMed:12475898). Mutant mice display increased susceptibility to dextran sulfate sodium (DSS)-induced colitis with increased mucosal injury, slower recovery and increased morbidity (PubMed:18802107). Mutant mice have an exacerbated allergic response after exposure to ovalbumin (PubMed:17948261). T-cells from mutant mice show skewed differentiation into Th1 and Th2 cells with increased differentiation into Th2 cells and decreased differentiation into Th1 cells (PubMed:17948261). {ECO:0000269|PubMed:12475898, ECO:0000269|PubMed:17948261, ECO:0000269|PubMed:18802107}.	2007-01-23		346	TRUE	TRUE
5065	P10126	FALSE	462	EF1A1_MOUSE	Elongation factor 1-alpha 1 (EF-1-alpha-1) (EC 3.6.5.-) (Elongation factor Tu) (EF-Tu) (Eukaryotic elongation factor 1 A-1) (eEF1A-1)	Eef1a1 Eef1a	Evidence at protein level	5	reviewed	Mus musculus (Mouse)	462	cellular response to epidermal growth factor stimulus [GO:0071364]; translational elongation [GO:0006414]	calmodulin binding [GO:0005516]; GTP binding [GO:0005525]; GTPase activity [GO:0003924]; kinase activator activity [GO:0019209]; translation elongation factor activity [GO:0003746]		2004-10-25		462	TRUE	TRUE
5066	P10146	FALSE	92	CCL1_MOUSE	C-C motif chemokine 1 (P500) (SIS-epsilon) (Small-inducible cytokine A1) (T-cell activation protein 3) (TCA-3) (TCA3)	Ccl1 Scya1 Tca3	Evidence at transcript level	5	reviewed	Mus musculus (Mouse)	92	cellular response to interleukin-17 [GO:0097398]; chemotaxis [GO:0006935]; immune response [GO:0006955]	chemokine activity [GO:0008009]; cytokine activity [GO:0005125]		1989-07-01		92	TRUE	TRUE
5067	P10148	FALSE	148	CCL2_MOUSE	C-C motif chemokine 2 (Monocyte chemoattractant protein 1) (Monocyte chemotactic protein 1) (MCP-1) (Platelet-derived growth factor-inducible protein JE) (Small-inducible cytokine A2)	Ccl2 Je Mcp1 Scya2	Evidence at protein level	5	reviewed	Mus musculus (Mouse)	148	angiogenesis [GO:0001525]; animal organ regeneration [GO:0031100]; astrocyte cell migration [GO:0043615]; cellular response to ATP [GO:0071318]; cellular response to dexamethasone stimulus [GO:0071549]; cellular response to estradiol stimulus [GO:0071392]; cellular response to fatty acid [GO:0071398]; cellular response to glucose stimulus [GO:0071333]; cellular response to high density lipoprotein particle stimulus [GO:0071403]; cellular response to insulin stimulus [GO:0032869]; cellular response to interleukin-1 [GO:0071347]; cellular response to interleukin-6 [GO:0071354]; cellular response to lipopolysaccharide [GO:0071222]; cellular response to macrophage colony-stimulating factor stimulus [GO:0036006]; cellular response to platelet-derived growth factor stimulus [GO:0036120]; cellular response to retinoic acid [GO:0071300]; cellular response to tumor necrosis factor [GO:0071356]; cellular response to type II interferon [GO:0071346]; cellular response to xenobiotic stimulus [GO:0071466]; chemokine (C-C motif) ligand 2 signaling pathway [GO:0038148]; chronic inflammatory response [GO:0002544]; helper T cell extravasation [GO:0035684]; intracellular calcium ion homeostasis [GO:0006874]; leukocyte migration involved in inflammatory response [GO:0002523]; lymphocyte chemotaxis [GO:0048247]; macrophage chemotaxis [GO:0048246]; mammary gland involution [GO:0060056]; maternal process involved in female pregnancy [GO:0060135]; maternal process involved in parturition [GO:0060137]; monocyte homeostasis [GO:0035702]; negative regulation of angiogenesis [GO:0016525]; neutrophil chemotaxis [GO:0030593]; positive regulation of apoptotic cell clearance [GO:2000427]; positive regulation of cellular extravasation [GO:0002693]; positive regulation of collagen biosynthetic process [GO:0032967]; positive regulation of endothelial cell proliferation [GO:0001938]; positive regulation of gene expression [GO:0010628]; positive regulation of glutamate receptor signaling pathway [GO:1900451]; positive regulation of immune complex clearance by monocytes and macrophages [GO:0090265]; positive regulation of leukocyte mediated cytotoxicity [GO:0001912]; positive regulation of macrophage chemotaxis [GO:0010759]; positive regulation of monocyte chemotaxis [GO:0090026]; positive regulation of protein targeting to membrane [GO:0090314]; positive regulation of synaptic transmission, glutamatergic [GO:0051968]; positive regulation of T cell activation [GO:0050870]; positive regulation of tumor necrosis factor production [GO:0032760]; positive regulation of wound healing [GO:0090303]; regulation of vascular endothelial growth factor production [GO:0010574]; response to activity [GO:0014823]; response to amino acid [GO:0043200]; response to bacterium [GO:0009617]; response to cyclosporin A [GO:1905237]; response to ethanol [GO:0045471]; response to gamma radiation [GO:0010332]; response to hypoxia [GO:0001666]; response to isolation stress [GO:0035900]; response to mechanical stimulus [GO:0009612]; response to progesterone [GO:0032570]; response to vitamin B3 [GO:0033552]; response to wounding [GO:0009611]; sensory perception of pain [GO:0019233]; transforming growth factor beta receptor signaling pathway [GO:0007179]; vascular endothelial growth factor receptor signaling pathway [GO:0048010]	CCR2 chemokine receptor binding [GO:0031727]; chemoattractant activity [GO:0042056]; chemokine activity [GO:0008009]; cytokine activity [GO:0005125]; G protein-coupled receptor binding [GO:0001664]; heparin binding [GO:0008201]		1989-07-01		148	TRUE	TRUE
5068	P10166	FALSE	368	MYCL_MOUSE	Protein L-Myc	Mycl Lmyc1 Mycl1	Evidence at transcript level	3	reviewed	Mus musculus (Mouse)	368	regulation of inner ear auditory receptor cell differentiation [GO:0045607]	DNA binding [GO:0003677]; DNA-binding transcription factor activity [GO:0003700]; protein dimerization activity [GO:0046983]		1989-07-01		368	TRUE	TRUE
5069	P10168	FALSE	154	IL7_MOUSE	Interleukin-7 (IL-7)	Il7 Il-7	Evidence at protein level	5	reviewed	Mus musculus (Mouse)	154	B cell proliferation [GO:0042100]; bone resorption [GO:0045453]; extrinsic apoptotic signaling pathway [GO:0097191]; homeostasis of number of cells within a tissue [GO:0048873]; immune response [GO:0006955]; interleukin-7-mediated signaling pathway [GO:0038111]; negative regulation of extrinsic apoptotic signaling pathway [GO:2001237]; negative regulation of extrinsic apoptotic signaling pathway in absence of ligand [GO:2001240]; organ growth [GO:0035265]; positive regulation of B cell differentiation [GO:0045579]; positive regulation of B cell proliferation [GO:0030890]; positive regulation of chemokine production [GO:0032722]; positive regulation of cytokine-mediated signaling pathway [GO:0001961]; positive regulation of gene expression [GO:0010628]; positive regulation of organ growth [GO:0046622]; positive regulation of T cell differentiation [GO:0045582]; regulation of gene expression [GO:0010468]; T cell lineage commitment [GO:0002360]	cytokine activity [GO:0005125]; growth factor activity [GO:0008083]; interleukin-7 receptor binding [GO:0005139]	DISRUPTION PHENOTYPE: Deletion mice appear healthy at birth and develop normally. Both sexes are fertile. However, they exhibit severe peripheral blood and tissue lymphoid abnormalities showing a strong dependence on IL7 for proper expansion of lymphoid lineages. {ECO:0000269|PubMed:7699333}.	1989-07-01		154	TRUE	TRUE
5070	P10284	FALSE	250	HXB4_MOUSE	Homeobox protein Hox-B4 (Homeobox protein Hox-2.6)	Hoxb4 Hox-2.6 Hoxb-4	Evidence at transcript level	5	reviewed	Mus musculus (Mouse)	250	anterior/posterior pattern specification [GO:0009952]; bone marrow development [GO:0048539]; definitive hemopoiesis [GO:0060216]; embryonic skeletal system morphogenesis [GO:0048704]; hematopoietic stem cell differentiation [GO:0060218]; hematopoietic stem cell proliferation [GO:0071425]; hemopoiesis [GO:0030097]; morphogenesis of an epithelial sheet [GO:0002011]; negative regulation of transcription by RNA polymerase II [GO:0000122]; positive regulation of stem cell differentiation [GO:2000738]; positive regulation of transcription by RNA polymerase II [GO:0045944]; skeletal system morphogenesis [GO:0048705]; somatic stem cell division [GO:0048103]; spleen development [GO:0048536]	DNA binding [GO:0003677]; DNA-binding transcription factor activity, RNA polymerase II-specific [GO:0000981]; sequence-specific double-stranded DNA binding [GO:1990837]		1989-07-01		250	TRUE	TRUE
5071	P10287	FALSE	822	CADH3_MOUSE	Cadherin-3 (Placental cadherin) (P-cadherin)	Cdh3 Cdhp	Evidence at protein level	5	reviewed	Mus musculus (Mouse)	822	cell-cell adhesion [GO:0098609]; hair cycle process [GO:0022405]; homophilic cell adhesion via plasma membrane adhesion molecules [GO:0007156]; keratinization [GO:0031424]; negative regulation of timing of catagen [GO:0051796]; negative regulation of transforming growth factor beta receptor signaling pathway [GO:0030512]; positive regulation of canonical Wnt signaling pathway [GO:0090263]; positive regulation of gene expression [GO:0010628]; positive regulation of insulin-like growth factor receptor signaling pathway [GO:0043568]; positive regulation of keratinocyte proliferation [GO:0010838]; positive regulation of melanin biosynthetic process [GO:0048023]; positive regulation of melanosome transport [GO:1902910]; retina homeostasis [GO:0001895]	calcium ion binding [GO:0005509]		2011-07-27		822	TRUE	TRUE
5072	P10300	FALSE	213	CD8B_MOUSE	T-cell surface glycoprotein CD8 beta chain (Lymphocyte antigen 3) (T-cell membrane glycoprotein Ly-3) (T-cell surface glycoprotein Lyt-3) (CD antigen CD8b)	Cd8b Cd8b1 Ly-3 Lyt-3 Lyt3	Evidence at protein level	5	reviewed	Mus musculus (Mouse)	213	adaptive immune response [GO:0002250]; T cell activation [GO:0042110]; T cell receptor signaling pathway [GO:0050852]	coreceptor activity [GO:0015026]; MHC class I protein binding [GO:0042288]	DISRUPTION PHENOTYPE: The lack of Cd8b reduces but does not completely abolish thymic maturation of CD8+ T-cells. However, Cd8-depleted mice mount normal primary cytotoxic CD8 responses upon acute viral infections. {ECO:0000269|PubMed:19088062, ECO:0000269|PubMed:8064243}.	1989-07-01		213	TRUE	TRUE
5073	P10400	FALSE	120	POL1_MOUSE	Retrovirus-related Pol polyprotein [Includes: Reverse transcriptase (EC 2.7.7.49); Endonuclease]	Pol	Evidence at transcript level	2	reviewed	Mus musculus (Mouse)	120		endonuclease activity [GO:0004519]; RNA-directed DNA polymerase activity [GO:0003964]		1989-07-01		120	TRUE	TRUE
5074	P10404	FALSE	641	ENV1_MOUSE	MLV-related proviral Env polyprotein [Cleaved into: Surface protein (SU); Transmembrane protein (TM)]		Evidence at protein level	5	reviewed	Mus musculus (Mouse)	641		metal ion binding [GO:0046872]		2007-07-24		641	TRUE	TRUE
5075	P10417	FALSE	236	BCL2_MOUSE	Apoptosis regulator Bcl-2	Bcl2 Bcl-2	Evidence at protein level	5	reviewed	Mus musculus (Mouse)	236	actin filament organization [GO:0007015]; animal organ morphogenesis [GO:0009887]; apoptotic mitochondrial changes [GO:0008637]; apoptotic process [GO:0006915]; autophagy [GO:0006914]; axon regeneration [GO:0031103]; axonogenesis [GO:0007409]; B cell apoptotic process [GO:0001783]; B cell differentiation [GO:0030183]; B cell homeostasis [GO:0001782]; B cell lineage commitment [GO:0002326]; B cell proliferation [GO:0042100]; B cell receptor signaling pathway [GO:0050853]; behavioral fear response [GO:0001662]; branching involved in ureteric bud morphogenesis [GO:0001658]; calcium ion transport into cytosol [GO:0060402]; CD8-positive, alpha-beta T cell lineage commitment [GO:0043375]; cell migration [GO:0016477]; cell morphogenesis [GO:0000902]; cell population proliferation [GO:0008283]; cell-cell adhesion [GO:0098609]; cellular response to glucose starvation [GO:0042149]; cellular response to hypoxia [GO:0071456]; cochlear nucleus development [GO:0021747]; defense response to virus [GO:0051607]; dendritic cell apoptotic process [GO:0097048]; developmental growth [GO:0048589]; developmental pigmentation [GO:0048066]; digestive tract morphogenesis [GO:0048546]; ear development [GO:0043583]; endoplasmic reticulum calcium ion homeostasis [GO:0032469]; epithelial cell apoptotic process [GO:1904019]; establishment of localization in cell [GO:0051649]; extrinsic apoptotic signaling pathway in absence of ligand [GO:0097192]; extrinsic apoptotic signaling pathway via death domain receptors [GO:0008625]; focal adhesion assembly [GO:0048041]; G1/S transition of mitotic cell cycle [GO:0000082]; gland morphogenesis [GO:0022612]; glomerulus development [GO:0032835]; hair follicle morphogenesis [GO:0031069]; hematopoietic stem cell differentiation [GO:0060218]; hemopoiesis [GO:0030097]; homeostasis of number of cells within a tissue [GO:0048873]; immune system development [GO:0002520]; intracellular calcium ion homeostasis [GO:0006874]; intrinsic apoptotic signaling pathway in response to DNA damage [GO:0008630]; intrinsic apoptotic signaling pathway in response to endoplasmic reticulum stress [GO:0070059]; intrinsic apoptotic signaling pathway in response to oxidative stress [GO:0008631]; kidney development [GO:0001822]; leukocyte homeostasis [GO:0001776]; lymphocyte apoptotic process [GO:0070227]; lymphocyte homeostasis [GO:0002260]; lymphoid progenitor cell differentiation [GO:0002320]; male gonad development [GO:0008584]; melanin metabolic process [GO:0006582]; melanocyte differentiation [GO:0030318]; mesenchymal cell development [GO:0014031]; metanephros development [GO:0001656]; mitotic cell cycle [GO:0000278]; motor neuron apoptotic process [GO:0097049]; myeloid cell apoptotic process [GO:0033028]; negative regulation of anoikis [GO:2000811]; negative regulation of apoptotic process [GO:0043066]; negative regulation of apoptotic signaling pathway [GO:2001234]; negative regulation of autophagy [GO:0010507]; negative regulation of B cell apoptotic process [GO:0002903]; negative regulation of calcium ion transport into cytosol [GO:0010523]; negative regulation of cell growth [GO:0030308]; negative regulation of cell migration [GO:0030336]; negative regulation of cell population proliferation [GO:0008285]; negative regulation of cellular pH reduction [GO:0032848]; negative regulation of dendritic cell apoptotic process [GO:2000669]; negative regulation of epithelial cell apoptotic process [GO:1904036]; negative regulation of extrinsic apoptotic signaling pathway in absence of ligand [GO:2001240]; negative regulation of G1/S transition of mitotic cell cycle [GO:2000134]; negative regulation of intrinsic apoptotic signaling pathway [GO:2001243]; negative regulation of lymphocyte apoptotic process [GO:0070229]; negative regulation of mitotic cell cycle [GO:0045930]; negative regulation of motor neuron apoptotic process [GO:2000672]; negative regulation of myeloid cell apoptotic process [GO:0033033]; negative regulation of neuron apoptotic process [GO:0043524]; negative regulation of ossification [GO:0030279]; negative regulation of osteoblast proliferation [GO:0033689]; negative regulation of retinal cell programmed cell death [GO:0046671]; negative regulation of T cell apoptotic process [GO:0070233]; neuron apoptotic process [GO:0051402]; neuron maturation [GO:0042551]; oocyte development [GO:0048599]; organ growth [GO:0035265]; ossification [GO:0001503]; osteoblast proliferation [GO:0033687]; ovarian follicle development [GO:0001541]; pigment granule organization [GO:0048753]; pigmentation [GO:0043473]; positive regulation of B cell proliferation [GO:0030890]; positive regulation of cell growth [GO:0030307]; positive regulation of cell population proliferation [GO:0008284]; positive regulation of developmental pigmentation [GO:0048087]; positive regulation of melanocyte differentiation [GO:0045636]; positive regulation of multicellular organism growth [GO:0040018]; positive regulation of neuron maturation [GO:0014042]; positive regulation of skeletal muscle fiber development [GO:0048743]; positive regulation of smooth muscle cell migration [GO:0014911]; post-embryonic development [GO:0009791]; protein polyubiquitination [GO:0000209]; reactive oxygen species metabolic process [GO:0072593]; regulation of apoptotic process [GO:0042981]; regulation of autophagy [GO:0010506]; regulation of calcium ion transport [GO:0051924]; regulation of cell cycle [GO:0051726]; regulation of cell-matrix adhesion [GO:0001952]; regulation of developmental pigmentation [GO:0048070]; regulation of gene expression [GO:0010468]; regulation of glycoprotein biosynthetic process [GO:0010559]; regulation of growth [GO:0040008]; regulation of mitochondrial membrane permeability [GO:0046902]; regulation of mitochondrial membrane potential [GO:0051881]; regulation of nitrogen utilization [GO:0006808]; regulation of programmed cell death [GO:0043067]; regulation of protein localization [GO:0032880]; regulation of protein stability [GO:0031647]; regulation of viral genome replication [GO:0045069]; release of cytochrome c from mitochondria [GO:0001836]; renal system process [GO:0003014]; response to cytokine [GO:0034097]; response to gamma radiation [GO:0010332]; response to glucocorticoid [GO:0051384]; response to hydrogen peroxide [GO:0042542]; response to iron ion [GO:0010039]; response to ischemia [GO:0002931]; response to nicotine [GO:0035094]; response to oxidative stress [GO:0006979]; response to steroid hormone [GO:0048545]; response to toxic substance [GO:0009636]; response to UV-B [GO:0010224]; response to xenobiotic stimulus [GO:0009410]; retinal cell programmed cell death [GO:0046666]; skeletal muscle fiber development [GO:0048741]; smooth muscle cell migration [GO:0014909]; spleen development [GO:0048536]; stem cell development [GO:0048864]; T cell apoptotic process [GO:0070231]; T cell differentiation [GO:0030217]; T cell differentiation in thymus [GO:0033077]; T cell homeostasis [GO:0043029]; T cell lineage commitment [GO:0002360]; thymus development [GO:0048538]; ureteric bud development [GO:0001657]	BH3 domain binding [GO:0051434]; channel activity [GO:0015267]; channel inhibitor activity [GO:0016248]; DNA-binding transcription factor binding [GO:0140297]; identical protein binding [GO:0042802]; molecular adaptor activity [GO:0060090]; protease binding [GO:0002020]; protein heterodimerization activity [GO:0046982]; protein phosphatase 2A binding [GO:0051721]; protein phosphatase binding [GO:0019903]; sequence-specific DNA binding [GO:0043565]; ubiquitin protein ligase binding [GO:0031625]	DISRUPTION PHENOTYPE: In response to intraperitoneal injection of muramyl dipeptide (MDP), knockout animals show lower serum IL1B levels than wild type. Mutant macrophages release 30% less IL1B than the wild-type cells. {ECO:0000269|PubMed:17418785}.	2012-10-03		236	TRUE	TRUE
5076	P10493	FALSE	1245	NID1_MOUSE	Nidogen-1 (NID-1) (Entactin)	Nid1 Ent	Evidence at protein level	5	reviewed	Mus musculus (Mouse)	1245	cell-matrix adhesion [GO:0007160]; extracellular matrix organization [GO:0030198]; glomerular basement membrane development [GO:0032836]; positive regulation of cell adhesion [GO:0045785]; positive regulation of cell-substrate adhesion [GO:0010811]; positive regulation of integrin-mediated signaling pathway [GO:2001046]; positive regulation of muscle cell differentiation [GO:0051149]; regulation of basement membrane organization [GO:0110011]	calcium ion binding [GO:0005509]; collagen binding [GO:0005518]; extracellular matrix binding [GO:0050840]; laminin-1 binding [GO:0043237]; proteoglycan binding [GO:0043394]		2011-07-27		1245	TRUE	TRUE
5077	P10518	FALSE	330	HEM2_MOUSE	Delta-aminolevulinic acid dehydratase (ALADH) (EC 4.2.1.24) (Porphobilinogen synthase)	Alad Lv	Evidence at protein level	5	reviewed	Mus musculus (Mouse)	330	cellular response to interleukin-4 [GO:0071353]; cellular response to lead ion [GO:0071284]; heme A biosynthetic process [GO:0006784]; heme B biosynthetic process [GO:0006785]; heme biosynthetic process [GO:0006783]; heme O biosynthetic process [GO:0048034]; negative regulation of proteasomal protein catabolic process [GO:1901799]; protein homooligomerization [GO:0051260]; protoporphyrinogen IX biosynthetic process [GO:0006782]; response to activity [GO:0014823]; response to aluminum ion [GO:0010044]; response to amino acid [GO:0043200]; response to arsenic-containing substance [GO:0046685]; response to cadmium ion [GO:0046686]; response to cobalt ion [GO:0032025]; response to ethanol [GO:0045471]; response to fatty acid [GO:0070542]; response to glucocorticoid [GO:0051384]; response to herbicide [GO:0009635]; response to hypoxia [GO:0001666]; response to ionizing radiation [GO:0010212]; response to iron ion [GO:0010039]; response to lipopolysaccharide [GO:0032496]; response to mercury ion [GO:0046689]; response to methylmercury [GO:0051597]; response to oxidative stress [GO:0006979]; response to platinum ion [GO:0070541]; response to selenium ion [GO:0010269]; response to vitamin B1 [GO:0010266]; response to vitamin E [GO:0033197]; response to xenobiotic stimulus [GO:0009410]; response to zinc ion [GO:0010043]	identical protein binding [GO:0042802]; porphobilinogen synthase activity [GO:0004655]; proteasome core complex binding [GO:1904854]; zinc ion binding [GO:0008270]		1989-07-01		330	TRUE	TRUE
5078	P10598	FALSE	231	CASB_MOUSE	Beta-casein	Csn2 Csnb	Evidence at transcript level	3	reviewed	Mus musculus (Mouse)	231				1989-07-01		231	TRUE	TRUE
5079	P10601	FALSE	100	PAHO_MOUSE	Pancreatic polypeptide prohormone [Cleaved into: Pancreatic polypeptide (PP); C-terminal peptide]	Ppy	Inferred from homology	3	reviewed	Mus musculus (Mouse)	100		G protein-coupled receptor binding [GO:0001664]; hormone activity [GO:0005179]		1989-07-01		100	TRUE	TRUE
5080	P10605	FALSE	339	CATB_MOUSE	Cathepsin B (EC 3.4.22.1) (Cathepsin B1) [Cleaved into: Cathepsin B light chain; Cathepsin B heavy chain]	Ctsb	Evidence at protein level	5	reviewed	Mus musculus (Mouse)	339	cellular response to thyroid hormone stimulus [GO:0097067]; collagen catabolic process [GO:0030574]; decidualization [GO:0046697]; epithelial cell differentiation [GO:0030855]; proteolysis involved in protein catabolic process [GO:0051603]; symbiont entry into host cell [GO:0046718]; thyroid hormone generation [GO:0006590]	collagen binding [GO:0005518]; cysteine-type endopeptidase activity [GO:0004197]; cysteine-type peptidase activity [GO:0008234]; endopeptidase activity [GO:0004175]; proteoglycan binding [GO:0043394]	DISRUPTION PHENOTYPE: Enlarged thyroid follicles, reduced extension of the thyroid epithelium, and increased levels of Tg/thyroglobulin in the thyroid follicles which fails to assemble into multilayers. Lysosomes are enlarged and CTSK/cathepsin K is absent from the thyroid follicle lumen and mis-localizes to the apical membrane of thyroid epithelial cells. {ECO:0000269|PubMed:12782676}.	1991-02-01		339	TRUE	TRUE
5081	P10628	FALSE	250	HXD4_MOUSE	Homeobox protein Hox-D4 (Homeobox protein Hox-4.2) (Homeobox protein Hox-5.1)	Hoxd4 Hox-4.2 Hoxd-4	Evidence at protein level	5	reviewed	Mus musculus (Mouse)	250	anterior/posterior pattern specification [GO:0009952]; embryonic skeletal system morphogenesis [GO:0048704]; stem cell differentiation [GO:0048863]	DNA-binding transcription activator activity, RNA polymerase II-specific [GO:0001228]; RNA polymerase II transcription regulatory region sequence-specific DNA binding [GO:0000977]		2006-09-05		250	TRUE	TRUE
5082	P10629	FALSE	235	HXC6_MOUSE	Homeobox protein Hox-C6 (Homeobox protein Hox-3.3) (Homeobox protein Hox-6.1)	Hoxc6 Hox-3.3 Hoxc-6	Evidence at transcript level	4	reviewed	Mus musculus (Mouse)	235	anterior/posterior pattern specification [GO:0009952]; embryonic skeletal system development [GO:0048706]	DNA binding [GO:0003677]; DNA-binding transcription factor activity, RNA polymerase II-specific [GO:0000981]		1993-07-01		235	TRUE	TRUE
5083	P10630	FALSE	407	IF4A2_MOUSE	Eukaryotic initiation factor 4A-II (eIF-4A-II) (eIF4A-II) (EC 3.6.4.13) (ATP-dependent RNA helicase eIF4A-2)	Eif4a2 Ddx2b	Evidence at protein level	4	reviewed	Mus musculus (Mouse)	407	cellular response to leukemia inhibitory factor [GO:1990830]; translational initiation [GO:0006413]	ATP binding [GO:0005524]; ATP hydrolysis activity [GO:0016887]; RNA binding [GO:0003723]; RNA helicase activity [GO:0003724]; translation initiation factor activity [GO:0003743]		1997-11-01		407	TRUE	TRUE
5084	P10637	FALSE	733	TAU_MOUSE	Microtubule-associated protein tau (Neurofibrillary tangle protein) (Paired helical filament-tau) (PHF-tau)	Mapt Mtapt Tau	Evidence at protein level	5	reviewed	Mus musculus (Mouse)	733	adult walking behavior [GO:0007628]; axo-dendritic transport [GO:0008088]; axon extension [GO:0048675]; axonogenesis [GO:0007409]; DNA damage response [GO:0006974]; intracellular transport [GO:0046907]; microtubule cytoskeleton organization [GO:0000226]; mitochondrion transport along microtubule [GO:0047497]; negative regulation of intracellular transport [GO:0032387]; negative regulation of tubulin deacetylation [GO:1904428]; neuron migration [GO:0001764]; positive regulation of axon extension [GO:0045773]; positive regulation of microtubule polymerization [GO:0031116]; regulation of autophagy [GO:0010506]; regulation of cellular response to heat [GO:1900034]; regulation of microtubule-based movement [GO:0060632]	DNA binding [GO:0003677]; enzyme binding [GO:0019899]; microtubule binding [GO:0008017]; protein kinase binding [GO:0019901]		2007-01-23	DISEASE: Note=May be involved in the pathogenesis of cytoplasmic inclusions (as Mallory bodies) in livers of mice chronically intoxicated with Griseofulvin or DDC (3,5-diethoxycarbonyl-2,4-dihydrocollidine), a model for human alcoholic hepatitis. Alteration of Tau (abnormal phosphorylation and cross-linking) could contribute to Mallory bodies formation and disturbance of microtubule function in alcoholic liver disease.	733	TRUE	TRUE
5085	P10639	FALSE	105	THIO_MOUSE	Thioredoxin (Trx) (ATL-derived factor) (ADF)	Txn Txn1	Evidence at protein level	5	reviewed	Mus musculus (Mouse)	105	cell redox homeostasis [GO:0045454]; cellular detoxification of hydrogen peroxide [GO:0061692]; negative regulation of protein export from nucleus [GO:0046826]; negative regulation of transcription by RNA polymerase II [GO:0000122]; positive regulation of DNA binding [GO:0043388]; positive regulation of phosphatidylinositol 3-kinase/protein kinase B signal transduction [GO:0051897]; response to nitric oxide [GO:0071731]; response to radiation [GO:0009314]	protein homodimerization activity [GO:0042803]; protein-disulfide reductase [NAD(P)H] activity [GO:0047134]; protein-disulfide reductase activity [GO:0015035]		2007-01-23		105	TRUE	TRUE
5086	P10648	FALSE	222	GSTA2_MOUSE	Glutathione S-transferase A2 (EC 2.5.1.18) (GST class-alpha member 2) (Glutathione S-transferase GT41A)	Gsta2	Evidence at protein level	5	reviewed	Mus musculus (Mouse)	222	glutathione metabolic process [GO:0006749]; response to bacterium [GO:0009617]; response to stilbenoid [GO:0035634]	glutathione transferase activity [GO:0004364]		2012-10-03		222	TRUE	TRUE
5087	P10649	FALSE	218	GSTM1_MOUSE	Glutathione S-transferase Mu 1 (EC 2.5.1.18) (GST 1-1) (GST class-mu 1) (Glutathione S-transferase GT8.7) (pmGT10)	Gstm1	Evidence at protein level	5	reviewed	Mus musculus (Mouse)	218	cellular response to xenobiotic stimulus [GO:0071466]; glutathione derivative biosynthetic process [GO:1901687]; hepoxilin biosynthetic process [GO:0051122]; prostaglandin metabolic process [GO:0006693]	glutathione transferase activity [GO:0004364]; identical protein binding [GO:0042802]		2007-01-23		218	TRUE	TRUE
5088	P10711	FALSE	301	TCEA1_MOUSE	Transcription elongation factor A protein 1 (Transcription elongation factor S-II protein 1) (Transcription elongation factor TFIIS.o)	Tcea1 Tceat	Evidence at protein level	5	reviewed	Mus musculus (Mouse)	301	erythrocyte differentiation [GO:0030218]; positive regulation of DNA-templated transcription [GO:0045893]; positive regulation of transcription by RNA polymerase II [GO:0045944]; transcription elongation by RNA polymerase II [GO:0006368]	DNA binding [GO:0003677]; zinc ion binding [GO:0008270]		2003-02-12		301	TRUE	TRUE
5089	P10749	FALSE	269	IL1B_MOUSE	Interleukin-1 beta (IL-1 beta)	Il1b	Evidence at protein level	5	reviewed	Mus musculus (Mouse)	269	astrocyte activation [GO:0048143]; cellular response to interleukin-17 [GO:0097398]; cellular response to mechanical stimulus [GO:0071260]; cellular response to xenobiotic stimulus [GO:0071466]; defense response to Gram-positive bacterium [GO:0050830]; ectopic germ cell programmed cell death [GO:0035234]; extrinsic apoptotic signaling pathway in absence of ligand [GO:0097192]; fever generation [GO:0001660]; hyaluronan biosynthetic process [GO:0030213]; immune response [GO:0006955]; interleukin-1-mediated signaling pathway [GO:0070498]; JNK cascade [GO:0007254]; leukocyte migration [GO:0050900]; monocyte aggregation [GO:0070487]; negative regulation of adiponectin secretion [GO:0070164]; negative regulation of cell population proliferation [GO:0008285]; negative regulation of D-glucose transmembrane transport [GO:0010829]; negative regulation of extrinsic apoptotic signaling pathway in absence of ligand [GO:2001240]; negative regulation of gap junction assembly [GO:1903597]; negative regulation of insulin receptor signaling pathway [GO:0046627]; negative regulation of lipid catabolic process [GO:0050995]; negative regulation of lipid metabolic process [GO:0045833]; negative regulation of MAPK cascade [GO:0043409]; negative regulation of synaptic transmission [GO:0050805]; neutrophil chemotaxis [GO:0030593]; positive regulation of angiogenesis [GO:0045766]; positive regulation of canonical NF-kappaB signal transduction [GO:0043123]; positive regulation of cell division [GO:0051781]; positive regulation of cell migration [GO:0030335]; positive regulation of chemokine production [GO:0032722]; positive regulation of complement activation [GO:0045917]; positive regulation of epithelial to mesenchymal transition [GO:0010718]; positive regulation of ERK1 and ERK2 cascade [GO:0070374]; positive regulation of fever generation [GO:0031622]; positive regulation of gene expression [GO:0010628]; positive regulation of glial cell proliferation [GO:0060252]; positive regulation of granulocyte macrophage colony-stimulating factor production [GO:0032725]; positive regulation of heterotypic cell-cell adhesion [GO:0034116]; positive regulation of interleukin-2 production [GO:0032743]; positive regulation of interleukin-6 production [GO:0032755]; positive regulation of interleukin-8 production [GO:0032757]; positive regulation of JNK cascade [GO:0046330]; positive regulation of lipid catabolic process [GO:0050996]; positive regulation of macrophage derived foam cell differentiation [GO:0010744]; positive regulation of membrane protein ectodomain proteolysis [GO:0051044]; positive regulation of mitotic nuclear division [GO:0045840]; positive regulation of monocyte chemotactic protein-1 production [GO:0071639]; positive regulation of nitric oxide biosynthetic process [GO:0045429]; positive regulation of non-canonical NF-kappaB signal transduction [GO:1901224]; positive regulation of p38MAPK cascade [GO:1900745]; positive regulation of phosphatidylinositol 3-kinase/protein kinase B signal transduction [GO:0051897]; positive regulation of platelet-derived growth factor receptor signaling pathway [GO:0010641]; positive regulation of prostaglandin biosynthetic process [GO:0031394]; positive regulation of prostaglandin secretion [GO:0032308]; positive regulation of T cell proliferation [GO:0042102]; positive regulation of T-helper 1 cell cytokine production [GO:2000556]; positive regulation of tight junction disassembly [GO:1905075]; positive regulation of transcription by RNA polymerase II [GO:0045944]; positive regulation of type II interferon production [GO:0032729]; positive regulation of vascular endothelial growth factor production [GO:0010575]; regulation of defense response to virus by host [GO:0050691]; regulation of establishment of endothelial barrier [GO:1903140]; regulation of insulin secretion [GO:0050796]; regulation of nitric-oxide synthase activity [GO:0050999]; response to ATP [GO:0033198]; response to carbohydrate [GO:0009743]; response to lipopolysaccharide [GO:0032496]; vascular endothelial growth factor production [GO:0010573]	cytokine activity [GO:0005125]; integrin binding [GO:0005178]; interleukin-1 receptor binding [GO:0005149]; protein domain specific binding [GO:0019904]; receptor ligand activity [GO:0048018]		1989-07-01		269	TRUE	TRUE
5090	P10751	FALSE	647	ZFP11_MOUSE	Zinc finger protein 11 (Zfp-11) (Zinc finger protein Krox-6.1A/6.1B+/6.1B-)	Zfp11 Krox-6.1a Krox-6.1b	Evidence at transcript level	2	reviewed	Mus musculus (Mouse)	647		DNA binding [GO:0003677]; zinc ion binding [GO:0008270]		2005-11-22		647	TRUE	TRUE
5091	P10754	FALSE	512	RHIT_MOUSE	Transcriptional repressor Rhit (Repressor of heat-inducible transcription) (Zinc finger protein 13) (Zinc finger protein Krox-8)	Zfp13 Krox-8 Rhit Zfp-13	Evidence at protein level	5	reviewed	Mus musculus (Mouse)	512	negative regulation of transcription by RNA polymerase II [GO:0000122]; positive regulation of hydrogen peroxide biosynthetic process [GO:0010729]; positive regulation of mitochondrial outer membrane permeabilization involved in apoptotic signaling pathway [GO:1901030]	DNA-binding transcription repressor activity, RNA polymerase II-specific [GO:0001227]; RNA polymerase II transcription regulatory region sequence-specific DNA binding [GO:0000977]; zinc ion binding [GO:0008270]		2006-01-10		512	TRUE	TRUE
5092	P10755	FALSE	501	ZFP14_MOUSE	Zinc finger protein 14 (Zfp-14) (Zinc finger protein Krox-9)	Zfp14 Kiaa1559 Krox-9 Zfp-14	Evidence at transcript level	3	reviewed	Mus musculus (Mouse)	501	blastocyst hatching [GO:0001835]; regulation of DNA-templated transcription [GO:0006355]	DNA binding [GO:0003677]; zinc ion binding [GO:0008270]		2006-01-10		501	TRUE	TRUE
5093	P10761	FALSE	424	ZP3_MOUSE	Zona pellucida sperm-binding protein 3 (Sperm receptor) (Zona pellucida glycoprotein 3) (Zp-3) (Zona pellucida protein C) [Cleaved into: Processed zona pellucida sperm-binding protein 3]	Zp3 Zp-3 Zpc	Evidence at protein level	5	reviewed	Mus musculus (Mouse)	424	binding of sperm to zona pellucida [GO:0007339]; blastocyst formation [GO:0001825]; egg coat formation [GO:0035803]; humoral immune response mediated by circulating immunoglobulin [GO:0002455]; negative regulation of DNA-templated transcription [GO:0045892]; oocyte development [GO:0048599]; positive regulation of acrosomal vesicle exocytosis [GO:2000368]; positive regulation of acrosome reaction [GO:2000344]; positive regulation of antral ovarian follicle growth [GO:2000388]; positive regulation of DNA-templated transcription [GO:0045893]; positive regulation of humoral immune response [GO:0002922]; positive regulation of inflammatory response [GO:0050729]; positive regulation of interleukin-4 production [GO:0032753]; positive regulation of leukocyte migration [GO:0002687]; positive regulation of ovarian follicle development [GO:2000386]; positive regulation of T cell proliferation [GO:0042102]; positive regulation of type II interferon production [GO:0032729]; positive regulation of type IV hypersensitivity [GO:0001809]; regulation of signaling receptor activity [GO:0010469]	carbohydrate binding [GO:0030246]; receptor ligand activity [GO:0048018]; structural constituent of egg coat [GO:0035804]		1997-11-01		424	TRUE	TRUE
5094	P10810	FALSE	366	CD14_MOUSE	Monocyte differentiation antigen CD14 (Myeloid cell-specific leucine-rich glycoprotein) (CD antigen CD14)	Cd14	Evidence at protein level	5	reviewed	Mus musculus (Mouse)	366	cellular response to diacyl bacterial lipopeptide [GO:0071726]; cellular response to lipopolysaccharide [GO:0071222]; cellular response to lipoteichoic acid [GO:0071223]; cellular response to triacyl bacterial lipopeptide [GO:0071727]; inflammatory response [GO:0006954]; innate immune response [GO:0045087]; positive regulation of endocytosis [GO:0045807]; positive regulation of interleukin-8 production [GO:0032757]; positive regulation of lipopolysaccharide-mediated signaling pathway [GO:0031666]; positive regulation of toll-like receptor 4 signaling pathway [GO:0034145]; positive regulation of tumor necrosis factor production [GO:0032760]; positive regulation of type I interferon production [GO:0032481]; positive regulation of type II interferon production [GO:0032729]; receptor-mediated endocytosis [GO:0006898]; response to bacterium [GO:0009617]; response to electrical stimulus [GO:0051602]; response to ethanol [GO:0045471]; response to magnesium ion [GO:0032026]; response to molecule of bacterial origin [GO:0002237]; response to tumor necrosis factor [GO:0034612]; toll-like receptor 4 signaling pathway [GO:0034142]	lipopolysaccharide binding [GO:0001530]; lipopolysaccharide immune receptor activity [GO:0001875]; lipoteichoic acid binding [GO:0070891]; molecular carrier activity [GO:0140104]	DISRUPTION PHENOTYPE: No visible phenotype. Mice are fertile and appear healthy when kept in a clean, microbe-free environment. Mice do not respond to bacterial smooth lipopolysaccharide (LPS). Contrary to wild-type, they do not develop toxic shock or secrete TNF in response to LPS. Surprisingly, they have fewer live bacteria in their lungs and bloodstream after inoculation with bacteria and are not killed by an inoculum that is lethal to wild-type; they are killed when the inoculum is further increased. {ECO:0000269|PubMed:8612135}.	1989-07-01		366	TRUE	TRUE
5095	P10820	FALSE	554	PERF_MOUSE	Perforin-1 (P1) (Cytolysin) (Lymphocyte pore-forming protein)	Prf1 Pfp	Evidence at protein level	5	reviewed	Mus musculus (Mouse)	554	defense response to tumor cell [GO:0002357]; defense response to virus [GO:0051607]; granzyme-mediated programmed cell death signaling pathway [GO:0140507]; immune response to tumor cell [GO:0002418]; immunological synapse formation [GO:0001771]; killing of cells of another organism [GO:0031640]; positive regulation of killing of cells of another organism [GO:0051712]; protein homooligomerization [GO:0051260]; protein import [GO:0017038]; protein secretion [GO:0009306]; protein transmembrane transport [GO:0071806]; T cell mediated cytotoxicity [GO:0001913]	calcium ion binding [GO:0005509]; identical protein binding [GO:0042802]; pore-forming activity [GO:0140911]; wide pore channel activity [GO:0022829]	DISRUPTION PHENOTYPE: Mice are viable and fertile, but die of virus infections that are normally efficiently dealt with by the immune system (PubMed:7520535, PubMed:7526382, PubMed:7972104, PubMed:8164737). They cannot eliminate lymphocytic choriomeningitis virus, but die of the infection (PubMed:7520535, PubMed:7526382, PubMed:7972104, PubMed:8164737). Young mice are abnormally susceptible to mouse hepatitis virus (PubMed:7520535, PubMed:7526382, PubMed:7972104, PubMed:8164737). Cytolytic activity towards tumor cells and transplants is also severely reduced (PubMed:7520535, PubMed:7526382, PubMed:7972104, PubMed:8164737). {ECO:0000269|PubMed:7520535, ECO:0000269|PubMed:7526382, ECO:0000269|PubMed:7972104, ECO:0000269|PubMed:8164737}.	1990-04-01		554	TRUE	TRUE
5096	P10833	FALSE	218	RRAS_MOUSE	Ras-related protein R-Ras (EC 3.6.5.2) (p23)	Rras	Evidence at protein level	5	reviewed	Mus musculus (Mouse)	218	cell migration [GO:0016477]; face morphogenesis [GO:0060325]; leukocyte differentiation [GO:0002521]; negative regulation of Schwann cell migration [GO:1900148]; positive regulation of angiogenesis [GO:0045766]; positive regulation of endothelial cell migration [GO:0010595]; positive regulation of endothelial cell-matrix adhesion via fibronectin [GO:1904906]; positive regulation of vasculogenesis [GO:2001214]; regulation of ERK1 and ERK2 cascade [GO:0070372]; regulation of phosphatidylinositol 3-kinase/protein kinase B signal transduction [GO:0051896]; Schwann cell migration [GO:0036135]; signal transduction [GO:0007165]	GDP binding [GO:0019003]; GTP binding [GO:0005525]; GTPase activity [GO:0003924]; protein-containing complex binding [GO:0044877]		1989-07-01		218	TRUE	TRUE
5097	P10852	FALSE	526	4F2_MOUSE	Amino acid transporter heavy chain SLC3A2 (4F2 cell-surface antigen heavy chain) (4F2hc) (Solute carrier family 3 member 2) (CD antigen CD98)	Slc3a2 Mdu1	Evidence at protein level	5	reviewed	Mus musculus (Mouse)	526	carbohydrate metabolic process [GO:0005975]; isoleucine transport [GO:0015818]; L-alanine import across plasma membrane [GO:1904273]; L-histidine transport [GO:1902024]; L-leucine import across plasma membrane [GO:1903801]; L-leucine transport [GO:0015820]; methionine transport [GO:0015821]; phenylalanine transport [GO:0015823]; proline transport [GO:0015824]; response to exogenous dsRNA [GO:0043330]; symbiont entry into host cell [GO:0046718]; thyroid hormone transport [GO:0070327]; tryptophan transport [GO:0015827]; tyrosine transport [GO:0015828]; valine transport [GO:0015829]	aromatic amino acid transmembrane transporter activity [GO:0015173]; double-stranded RNA binding [GO:0003725]; exogenous protein binding [GO:0140272]; L-alanine transmembrane transporter activity [GO:0015180]; L-leucine transmembrane transporter activity [GO:0015190]; protein heterodimerization activity [GO:0046982]; protein homodimerization activity [GO:0042803]	DISRUPTION PHENOTYPE: Embryonically lethal between 3.5 and 9.5 dpc. {ECO:0000269|PubMed:12927796}.	1989-07-01		526	TRUE	TRUE
5098	P10853	FALSE	126	H2B1F_MOUSE	Histone H2B type 1-F/J/L (H2B 291A)	H2bc7 H2b-f Hist1h2bf; H2bc11 H2b-j Hist1h2bj; H2bc13 H2b-l Hist1h2bl; H2bc15 H2b-n Hist1h2bn	Evidence at protein level	5	reviewed	Mus musculus (Mouse)	126	chromatin organization [GO:0006325]; protein localization to CENP-A containing chromatin [GO:0061644]	DNA binding [GO:0003677]; protein heterodimerization activity [GO:0046982]; structural constituent of chromatin [GO:0030527]		2007-01-23		126	TRUE	TRUE
5099	P10854	FALSE	126	H2B1M_MOUSE	Histone H2B type 1-M (H2B 291B)	H2bc14 Hist1h2bm	Evidence at protein level	5	reviewed	Mus musculus (Mouse)	126		DNA binding [GO:0003677]; protein heterodimerization activity [GO:0046982]; structural constituent of chromatin [GO:0030527]		2007-01-23		126	TRUE	TRUE
5100	P10855	FALSE	92	CCL3_MOUSE	C-C motif chemokine 3 (Heparin-binding chemotaxis protein) (L2G25B) (Macrophage inflammatory protein 1-alpha) (MIP-1-alpha) (SIS-alpha) (Small-inducible cytokine A3) (TY-5)	Ccl3 Mip1a Scya3	Evidence at protein level	5	reviewed	Mus musculus (Mouse)	92	astrocyte cell migration [GO:0043615]; calcium ion transport [GO:0006816]; calcium-mediated signaling [GO:0019722]; cell activation [GO:0001775]; cell-cell signaling [GO:0007267]; chemotaxis [GO:0006935]; cytoskeleton organization [GO:0007010]; eosinophil chemotaxis [GO:0048245]; eosinophil degranulation [GO:0043308]; exocytosis [GO:0006887]; granulocyte chemotaxis [GO:0071621]; inflammatory response [GO:0006954]; intracellular calcium ion homeostasis [GO:0006874]; lymphocyte chemotaxis [GO:0048247]; macrophage chemotaxis [GO:0048246]; monocyte chemotaxis [GO:0002548]; negative regulation by host of viral transcription [GO:0043922]; negative regulation of gene expression [GO:0010629]; negative regulation of osteoclast differentiation [GO:0045671]; neutrophil chemotaxis [GO:0030593]; osteoblast differentiation [GO:0001649]; positive regulation of calcium ion transport [GO:0051928]; positive regulation of calcium-mediated signaling [GO:0050850]; positive regulation of cell migration [GO:0030335]; positive regulation of cytosolic calcium ion concentration [GO:0007204]; positive regulation of ERK1 and ERK2 cascade [GO:0070374]; positive regulation of gene expression [GO:0010628]; positive regulation of inflammatory response [GO:0050729]; positive regulation of interleukin-1 beta production [GO:0032731]; positive regulation of natural killer cell chemotaxis [GO:2000503]; positive regulation of neuron apoptotic process [GO:0043525]; positive regulation of osteoclast differentiation [GO:0045672]; positive regulation of transcription by RNA polymerase II [GO:0045944]; positive regulation of tumor necrosis factor production [GO:0032760]; regulation of cell shape [GO:0008360]; regulation of sensory perception of pain [GO:0051930]; release of sequestered calcium ion into cytosol by sarcoplasmic reticulum [GO:0014808]; response to cholesterol [GO:0070723]; response to toxic substance [GO:0009636]; response to xenobiotic stimulus [GO:0009410]; signaling [GO:0023052]; T cell chemotaxis [GO:0010818]	chemoattractant activity [GO:0042056]; chemokine activity [GO:0008009]; kinase activity [GO:0016301]; phospholipase activator activity [GO:0016004]; protein kinase activity [GO:0004672]		1990-04-01		92	TRUE	TRUE
5101	P10856	FALSE	55	STP1_MOUSE	Spermatid nuclear transition protein 1 (STP-1) (TP-1)	Tnp1	Evidence at transcript level	5	reviewed	Mus musculus (Mouse)	55	chromatin remodeling [GO:0006338]; flagellated sperm motility [GO:0030317]; heterochromatin formation [GO:0031507]; negative regulation of DNA-templated transcription [GO:0045892]; nucleosome disassembly [GO:0006337]; positive regulation of protein processing [GO:0010954]; sexual reproduction [GO:0019953]; single strand break repair [GO:0000012]; sperm DNA condensation [GO:0035092]; spermatid development [GO:0007286]; spermatid nucleus elongation [GO:0007290]; spermatogenesis [GO:0007283]	DNA binding [GO:0003677]	DISRUPTION PHENOTYPE: Reduced fertility in males (PubMed:10781074). Testis weights and sperm production are normal but sperm motility is severely reduced (PubMed:10781074). A significant proportion of Prm2 remains unprocessed (PubMed:10781074, PubMed:15083521, PubMed:15163613, PubMed:15189834). Male mice lacking both Tnp1 and Tnp2 are completely infertile, but protamine alone are capable of histone eviction (PubMed:15083521, PubMed:15163613, PubMed:15189834). Chromatin in mature spermatozoa shows defects in density (PubMed:15083521, PubMed:15189834). {ECO:0000269|PubMed:10781074, ECO:0000269|PubMed:15083521, ECO:0000269|PubMed:15163613, ECO:0000269|PubMed:15189834}.	2007-01-23		55	TRUE	TRUE
5102	P10889	FALSE	100	CXCL2_MOUSE	C-X-C motif chemokine 2 (Macrophage inflammatory protein 2) (MIP2)	Cxcl2 Mip-2 Mip2 Scyb2	Evidence at protein level	5	reviewed	Mus musculus (Mouse)	100	cellular response to interleukin-1 [GO:0071347]; cellular response to lipopolysaccharide [GO:0071222]; immune response [GO:0006955]; inflammatory response [GO:0006954]; neutrophil chemotaxis [GO:0030593]; positive regulation of cytosolic calcium ion concentration [GO:0007204]; response to amphetamine [GO:0001975]; response to estradiol [GO:0032355]; response to gamma radiation [GO:0010332]; response to glucocorticoid [GO:0051384]; response to molecule of bacterial origin [GO:0002237]	chemokine activity [GO:0008009]		1991-02-01		100	TRUE	TRUE
5103	P10922	FALSE	194	H10_MOUSE	Histone H1.0 (Histone H1') (Histone H1(0)) (MyD196) [Cleaved into: Histone H1.0, N-terminally processed]	H1-0 H1f0 H1fv	Evidence at transcript level	5	reviewed	Mus musculus (Mouse)	194	heterochromatin formation [GO:0031507]; nucleosome assembly [GO:0006334]	chromatin DNA binding [GO:0031490]; DNA binding [GO:0003677]; double-stranded DNA binding [GO:0003690]; minor groove of adenine-thymine-rich DNA binding [GO:0003680]; nucleosome binding [GO:0031491]; structural constituent of chromatin [GO:0030527]		2007-01-23		194	TRUE	TRUE
5104	P10923	FALSE	294	OSTP_MOUSE	Osteopontin (2AR) (Bone sialoprotein 1) (Calcium oxalate crystal growth inhibitor protein) (Early T-lymphocyte activation 1 protein) (Minopontin) (Secreted phosphoprotein 1) (SPP-1)	Spp1 Eta-1 Op Spp-1	Evidence at protein level	5	reviewed	Mus musculus (Mouse)	294	bone mineralization [GO:0030282]; calcium ion homeostasis [GO:0055074]; cell adhesion [GO:0007155]; cellular response to fluid shear stress [GO:0071498]; cellular response to leukemia inhibitory factor [GO:1990830]; collecting duct development [GO:0072044]; intracellular calcium ion homeostasis [GO:0006874]; intracellular chloride ion homeostasis [GO:0030644]; intracellular phosphate ion homeostasis [GO:0030643]; intracellular sodium ion homeostasis [GO:0006883]; negative regulation of apoptotic process [GO:0043066]; neutrophil chemotaxis [GO:0030593]; positive regulation of cell-substrate adhesion [GO:0010811]; urate biosynthetic process [GO:0034418]	cytokine activity [GO:0005125]; extracellular matrix binding [GO:0050840]; integrin binding [GO:0005178]		1989-07-01		294	TRUE	TRUE
5105	P10925	FALSE	782	ZFY1_MOUSE	Zinc finger Y-chromosomal protein 1	Zfy1 Zfy-1	Evidence at transcript level	3	reviewed	Mus musculus (Mouse)	782	regulation of DNA-templated transcription [GO:0006355]	DNA binding [GO:0003677]; zinc ion binding [GO:0008270]		2011-07-27		782	TRUE	TRUE
5106	P11031	FALSE	127	TCP4_MOUSE	Activated RNA polymerase II transcriptional coactivator p15 (Positive cofactor 4) (PC4) (SUB1 homolog) (Single-stranded DNA-binding protein p9) (p14)	Sub1 Pc4 Rpo2tc1	Evidence at protein level	5	reviewed	Mus musculus (Mouse)	127	negative regulation of DNA metabolic process [GO:0051053]; positive regulation of transcription initiation by RNA polymerase II [GO:0060261]; protein homooligomerization [GO:0051260]; RNA polymerase II promoter clearance [GO:0001111]	DNA helicase activity [GO:0003678]; DNA-binding transcription factor binding [GO:0140297]; identical protein binding [GO:0042802]; RNA polymerase II cis-regulatory region sequence-specific DNA binding [GO:0000978]; single-stranded DNA binding [GO:0003697]; transcription coactivator activity [GO:0003713]		2007-01-23		127	TRUE	TRUE
5107	P11032	FALSE	260	GRAA_MOUSE	Granzyme A (EC 3.4.21.78) (Autocrine thymic lymphoma granzyme-like serine protease) (CTLA-3) (Fragmentin-1) (T cell-specific serine protease 1) (TSP-1)	Gzma Ctla-3 Ctla3 Mtsp-1	Evidence at protein level	5	reviewed	Mus musculus (Mouse)	260	cytotoxic T cell pyroptotic cell death [GO:1902483]; granzyme-mediated programmed cell death signaling pathway [GO:0140507]; killing of cells of another organism [GO:0031640]; negative regulation of DNA binding [GO:0043392]; negative regulation of endodeoxyribonuclease activity [GO:0032078]; negative regulation of oxidoreductase activity [GO:0051354]; positive regulation of apoptotic process [GO:0043065]; protein maturation [GO:0051604]; proteolysis involved in protein catabolic process [GO:0051603]; pyroptotic inflammatory response [GO:0070269]; response to bacterium [GO:0009617]	protein homodimerization activity [GO:0042803]; serine-type endopeptidase activity [GO:0004252]; serine-type peptidase activity [GO:0008236]		1993-07-01		260	TRUE	TRUE
5108	P11033	FALSE	252	GRAD_MOUSE	Granzyme D (EC 3.4.21.-)	Gzmd	Evidence at protein level	4	reviewed	Mus musculus (Mouse)	252	killing of cells of another organism [GO:0031640]; proteolysis [GO:0006508]	serine-type endopeptidase activity [GO:0004252]		2012-10-03		252	TRUE	TRUE
5109	P11034	FALSE	246	MCPT1_MOUSE	Mast cell protease 1 (mMCP-1) (EC 3.4.21.-)	Mcpt1	Evidence at protein level	4	reviewed	Mus musculus (Mouse)	246	cellular response to xenobiotic stimulus [GO:0071466]; proteolysis [GO:0006508]	serine-type endopeptidase activity [GO:0004252]		1992-12-01		246	TRUE	TRUE
5110	P11087	FALSE	1453	CO1A1_MOUSE	Collagen alpha-1(I) chain (Alpha-1 type I collagen)	Col1a1 Cola1	Evidence at protein level	5	reviewed	Mus musculus (Mouse)	1453	blood vessel development [GO:0001568]; bone trabecula formation [GO:0060346]; cartilage development involved in endochondral bone morphogenesis [GO:0060351]; cellular response to amino acid stimulus [GO:0071230]; cellular response to epidermal growth factor stimulus [GO:0071364]; cellular response to fibroblast growth factor stimulus [GO:0044344]; cellular response to fluoride [GO:1902618]; cellular response to glucose stimulus [GO:0071333]; cellular response to mechanical stimulus [GO:0071260]; cellular response to retinoic acid [GO:0071300]; cellular response to transforming growth factor beta stimulus [GO:0071560]; cellular response to tumor necrosis factor [GO:0071356]; cellular response to vitamin E [GO:0071306]; collagen biosynthetic process [GO:0032964]; collagen fibril organization [GO:0030199]; collagen-activated tyrosine kinase receptor signaling pathway [GO:0038063]; embryonic skeletal system development [GO:0048706]; endochondral ossification [GO:0001958]; face morphogenesis [GO:0060325]; intramembranous ossification [GO:0001957]; negative regulation of cell-substrate adhesion [GO:0010812]; osteoblast differentiation [GO:0001649]; positive regulation of canonical Wnt signaling pathway [GO:0090263]; positive regulation of cell migration [GO:0030335]; positive regulation of DNA-templated transcription [GO:0045893]; positive regulation of epithelial to mesenchymal transition [GO:0010718]; protein localization to nucleus [GO:0034504]; protein transport [GO:0015031]; response to cAMP [GO:0051591]; response to estradiol [GO:0032355]; response to hydrogen peroxide [GO:0042542]; response to hyperoxia [GO:0055093]; response to insulin [GO:0032868]; response to steroid hormone [GO:0048545]; response to xenobiotic stimulus [GO:0009410]; sensory perception of sound [GO:0007605]; skeletal system development [GO:0001501]; skeletal system morphogenesis [GO:0048705]; skin development [GO:0043588]; skin morphogenesis [GO:0043589]; tooth mineralization [GO:0034505]; visual perception [GO:0007601]	extracellular matrix structural constituent [GO:0005201]; identical protein binding [GO:0042802]; metal ion binding [GO:0046872]; platelet-derived growth factor binding [GO:0048407]; protease binding [GO:0002020]		2005-12-06		1453	TRUE	TRUE
5111	P11088	FALSE	336	FILA_MOUSE	Filaggrin	Flg	Evidence at protein level	4	reviewed	Mus musculus (Mouse)	336	epidermis development [GO:0008544]; establishment of skin barrier [GO:0061436]; intermediate filament organization [GO:0045109]	keratin filament binding [GO:1990254]; structural constituent of skin epidermis [GO:0030280]		1989-07-01		336	TRUE	TRUE
5112	P11103	FALSE	1013	PARP1_MOUSE	Poly [ADP-ribose] polymerase 1 (PARP-1) (EC 2.4.2.30) (ADP-ribosyltransferase diphtheria toxin-like 1) (ARTD1) (DNA ADP-ribosyltransferase PARP1) (EC 2.4.2.-) (NAD(+) ADP-ribosyltransferase 1) (ADPRT 1) (Poly[ADP-ribose] synthase 1) (msPARP) (Protein poly-ADP-ribosyltransferase PARP1) (EC 2.4.2.-) [Cleaved into: Poly [ADP-ribose] polymerase 1, processed C-terminus (Poly [ADP-ribose] polymerase 1, 89-kDa form); Poly [ADP-ribose] polymerase 1, processed N-terminus (Poly [ADP-ribose] polymerase 1, 24-kDa form)]	Parp1 Adprp Adprt Adprt1	Evidence at protein level	5	reviewed	Mus musculus (Mouse)	1013	apoptotic process [GO:0006915]; ATP generation from poly-ADP-D-ribose [GO:1990966]; base-excision repair [GO:0006284]; behavioral response to cocaine [GO:0048148]; cellular response to oxidative stress [GO:0034599]; cellular response to superoxide [GO:0071451]; decidualization [GO:0046697]; DNA ADP-ribosylation [GO:0030592]; DNA damage response [GO:0006974]; DNA metabolic process [GO:0006259]; DNA repair [GO:0006281]; double-strand break repair [GO:0006302]; innate immune response [GO:0045087]; mitochondrial DNA metabolic process [GO:0032042]; mitochondrial DNA repair [GO:0043504]; mitochondrion organization [GO:0007005]; negative regulation of adipose tissue development [GO:1904178]; negative regulation of DNA-templated transcription [GO:0045892]; negative regulation of innate immune response [GO:0045824]; negative regulation of interleukin-17 production [GO:0032700]; negative regulation of telomere maintenance via telomere lengthening [GO:1904357]; negative regulation of transcription by RNA polymerase II [GO:0000122]; positive regulation of cardiac muscle hypertrophy [GO:0010613]; positive regulation of double-strand break repair via homologous recombination [GO:1905168]; positive regulation of necroptotic process [GO:0060545]; protein auto-ADP-ribosylation [GO:0070213]; protein modification process [GO:0036211]; protein poly-ADP-ribosylation [GO:0070212]; regulation of circadian sleep/wake cycle, non-REM sleep [GO:0045188]; regulation of growth rate [GO:0040009]; regulation of protein localization [GO:0032880]; regulation of single strand break repair [GO:1903516]; replication fork reversal [GO:0071932]; telomere maintenance [GO:0000723]	chromatin binding [GO:0003682]; damaged DNA binding [GO:0003684]; NAD binding [GO:0051287]; NAD+ poly-ADP-ribosyltransferase activity [GO:0003950]; NAD+-histone H2BE35 glutamate ADP-ribosyltransferase activity [GO:0140822]; NAD+-protein mono-ADP-ribosyltransferase activity [GO:1990404]; NAD+-protein-aspartate ADP-ribosyltransferase activity [GO:0140806]; NAD+-protein-glutamate ADP-ribosyltransferase activity [GO:0140807]; NAD+-protein-histidine ADP-ribosyltransferase activity [GO:0140815]; NAD+-protein-serine ADP-ribosyltransferase activity [GO:0140805]; NAD+-protein-tyrosine ADP-ribosyltransferase activity [GO:0140808]; nucleosome binding [GO:0031491]; nucleotidyltransferase activity [GO:0016779]; protein homodimerization activity [GO:0042803]; zinc ion binding [GO:0008270]	DISRUPTION PHENOTYPE: Mice show a complete lack of nuclear poly-ADP-ribosylation (PubMed:7578427). Mice are however viable and fertile (PubMed:7578427). Moreover, repair of UV and MNNG induced DNA damage are not affected (PubMed:7578427). However, about 30% of the mutant mice developed pathological skin aberrations on a mixed 129/Sv x C57B1/6 genetic background (PubMed:7578427). Mice lacking both Parp1 and Parp2 are not viable and die at the onset of gastrulation (PubMed:12727891). Female mice lacking both Parp1 and Parp2 in the uterus display infertility; defects are caused by decidualization failure and pregnancy loss (PubMed:34580230). {ECO:0000269|PubMed:12727891, ECO:0000269|PubMed:34580230, ECO:0000269|PubMed:7578427}.	2007-01-23		1013	TRUE	TRUE
5113	P11152	FALSE	474	LIPL_MOUSE	Lipoprotein lipase (LPL) (EC 3.1.1.34) (Phospholipase A1) (EC 3.1.1.32)	Lpl	Evidence at protein level	5	reviewed	Mus musculus (Mouse)	474	cellular response to fatty acid [GO:0071398]; cellular response to nutrient [GO:0031670]; cholesterol homeostasis [GO:0042632]; chylomicron remodeling [GO:0034371]; fatty acid biosynthetic process [GO:0006633]; fatty acid metabolic process [GO:0006631]; low-density lipoprotein particle mediated signaling [GO:0055096]; positive regulation of adipose tissue development [GO:1904179]; positive regulation of chemokine (C-X-C motif) ligand 2 production [GO:2000343]; positive regulation of cholesterol storage [GO:0010886]; positive regulation of fat cell differentiation [GO:0045600]; positive regulation of inflammatory response [GO:0050729]; positive regulation of interleukin-1 beta production [GO:0032731]; positive regulation of interleukin-6 production [GO:0032755]; positive regulation of macrophage derived foam cell differentiation [GO:0010744]; positive regulation of tumor necrosis factor production [GO:0032760]; response to bacterium [GO:0009617]; retinoid metabolic process [GO:0001523]; triglyceride catabolic process [GO:0019433]; triglyceride homeostasis [GO:0070328]; very-low-density lipoprotein particle clearance [GO:0034447]; very-low-density lipoprotein particle remodeling [GO:0034372]	apolipoprotein binding [GO:0034185]; calcium ion binding [GO:0005509]; heparan sulfate proteoglycan binding [GO:0043395]; heparin binding [GO:0008201]; lipoprotein lipase activity [GO:0004465]; lipoprotein particle binding [GO:0071813]; phospholipase A1 activity [GO:0008970]; protein homodimerization activity [GO:0042803]; signaling receptor binding [GO:0005102]; triacylglycerol lipase activity [GO:0004806]	DISRUPTION PHENOTYPE: Mice are born at the expected Mendelian rate. At birth, mutant pups have threefold higher plasma triglyceride levels and sevenfold higher VLDL cholesterol levels relative to wild-type. After suckling they become progressively pale, then cyanotic, and die at about 18 hours after birth. At 18 hours after birth, their plasma triglyceride levels reach 15'090 mg/dl, compared to 188 mg/dl for wild-type. At the same time point, VLDL cholesterol levels reach 280 mg/dl in mutant pups, compared to 6 mg/dl in wild-type. Mutant pups show severely reduced adipose tissue, and their livers are deficient in intracellular lipid droplets. Likewise, the numbers of intracellular lipid droplets in skeletal muscle are severely reduced. Lungs display lipid-filled alveoli and dilated capillaries that are engorged with lipoprotein particles. These particles are marginated and seem to block the access of red blood cells to the vascular endothelium. {ECO:0000269|PubMed:8675619}.	2011-07-27		474	TRUE	TRUE
5114	P11157	FALSE	390	RIR2_MOUSE	Ribonucleoside-diphosphate reductase subunit M2 (EC 1.17.4.1) (Ribonucleotide reductase small chain) (Ribonucleotide reductase small subunit)	Rrm2	Evidence at protein level	5	reviewed	Mus musculus (Mouse)	390	2'-deoxyribonucleotide biosynthetic process [GO:0009265]; blastocyst development [GO:0001824]; deoxyribonucleotide biosynthetic process [GO:0009263]; deoxyribonucleotide metabolic process [GO:0009262]; positive regulation of G1/S transition of mitotic cell cycle [GO:1900087]; protein heterotetramerization [GO:0051290]; ribonucleoside diphosphate metabolic process [GO:0009185]	ferric iron binding [GO:0008199]; identical protein binding [GO:0042802]; protein homodimerization activity [GO:0042803]; ribonucleoside-diphosphate reductase activity, thioredoxin disulfide as acceptor [GO:0004748]		1989-07-01		390	TRUE	TRUE
5115	P11214	FALSE	559	TPA_MOUSE	Tissue-type plasminogen activator (t-PA) (t-plasminogen activator) (tPA) (EC 3.4.21.68) [Cleaved into: Tissue-type plasminogen activator chain A; Tissue-type plasminogen activator chain B]	Plat	Evidence at protein level	5	reviewed	Mus musculus (Mouse)	559	negative regulation of fibrinolysis [GO:0051918]; negative regulation of plasminogen activation [GO:0010757]; plasminogen activation [GO:0031639]; platelet-derived growth factor receptor signaling pathway [GO:0048008]; prevention of polyspermy [GO:0060468]; proteolysis [GO:0006508]; response to hypoxia [GO:0001666]; smooth muscle cell migration [GO:0014909]; trans-synaptic signaling by BDNF, modulating synaptic transmission [GO:0099183]	phosphoprotein binding [GO:0051219]; serine-type endopeptidase activity [GO:0004252]; signaling receptor binding [GO:0005102]		2007-10-02		559	TRUE	TRUE
5116	P11247	FALSE	718	PERM_MOUSE	Myeloperoxidase (MPO) (EC 1.11.2.2) [Cleaved into: Myeloperoxidase light chain; Myeloperoxidase heavy chain]	Mpo	Evidence at protein level	5	reviewed	Mus musculus (Mouse)	718	defense response to fungus [GO:0050832]; hydrogen peroxide catabolic process [GO:0042744]; hypochlorous acid biosynthetic process [GO:0002149]; low-density lipoprotein particle remodeling [GO:0034374]; removal of superoxide radicals [GO:0019430]; respiratory burst involved in defense response [GO:0002679]; response to food [GO:0032094]; response to gold nanoparticle [GO:1990268]; response to lipopolysaccharide [GO:0032496]; response to mechanical stimulus [GO:0009612]; response to yeast [GO:0001878]	heme binding [GO:0020037]; heparin binding [GO:0008201]; metal ion binding [GO:0046872]; peroxidase activity [GO:0004601]		2011-07-27		718	TRUE	TRUE
5117	P11260	FALSE	357	LORF1_MOUSE	LINE-1 retrotransposable element ORF1 protein (L1-ORF1p) (LINE retrotransposable element 1) (LINE1 retrotransposable element 1) (Transposase element L1Md-A101/L1Md-A102/L1Md-A2)	Lire1	Evidence at protein level	5	reviewed	Mus musculus (Mouse)	357	retrotransposition [GO:0032197]	nucleotide binding [GO:0000166]; single-stranded RNA binding [GO:0003727]		2007-07-10		357	TRUE	TRUE
5118	P11276	FALSE	2477	FINC_MOUSE	Fibronectin (FN) [Cleaved into: Anastellin]	Fn1	Evidence at protein level	5	reviewed	Mus musculus (Mouse)	2477	acute-phase response [GO:0006953]; angiogenesis [GO:0001525]; biological process involved in interaction with symbiont [GO:0051702]; calcium-independent cell-matrix adhesion [GO:0007161]; cell adhesion [GO:0007155]; cell-matrix adhesion [GO:0007160]; cell-substrate junction assembly [GO:0007044]; endodermal cell differentiation [GO:0035987]; endothelial cell migration [GO:0043542]; integrin activation [GO:0033622]; integrin-mediated signaling pathway [GO:0007229]; negative regulation of monocyte activation [GO:0150102]; negative regulation of transforming growth factor beta production [GO:0071635]; neural crest cell migration involved in autonomic nervous system development [GO:1901166]; positive regulation of axon extension [GO:0045773]; positive regulation of fibroblast proliferation [GO:0048146]; positive regulation of gene expression [GO:0010628]; positive regulation of phosphatidylinositol 3-kinase/protein kinase B signal transduction [GO:0051897]; positive regulation of substrate-dependent cell migration, cell attachment to substrate [GO:1904237]; regulation of cell shape [GO:0008360]; regulation of ERK1 and ERK2 cascade [GO:0070372]; response to muscle activity [GO:0014850]; substrate adhesion-dependent cell spreading [GO:0034446]; wound healing [GO:0042060]	heparin binding [GO:0008201]; identical protein binding [GO:0042802]; integrin binding [GO:0005178]; peptidase activator activity [GO:0016504]; protease binding [GO:0002020]; proteoglycan binding [GO:0043394]; receptor ligand activity [GO:0048018]; signaling receptor binding [GO:0005102]	DISRUPTION PHENOTYPE: Muscle-specific mutant mice show comparable body weight, glucose tolerance test (GTT) and insulin tolerance test (ITT) with control mice. After high fat diet (HFD) feeding and exercise training, control and mutant mice have a similar body weight and liver and muscle tissue weight but daily exercise training improves GTT and ITT values in HFD-fed control mice but not in HFD-fed mutants. {ECO:0000269|PubMed:36812915}.	2012-10-03		2477	TRUE	TRUE
5119	P11344	FALSE	533	TYRO_MOUSE	Tyrosinase (EC 1.14.18.1) (Albino locus protein) (Monophenol monooxygenase)	Tyr	Evidence at protein level	5	reviewed	Mus musculus (Mouse)	533	cell population proliferation [GO:0008283]; melanin biosynthetic process [GO:0042438]; pigmentation [GO:0043473]; response to blue light [GO:0009637]; response to cAMP [GO:0051591]; response to UV [GO:0009411]; response to vitamin D [GO:0033280]; thymus development [GO:0048538]	copper ion binding [GO:0005507]; identical protein binding [GO:0042802]; protein homodimerization activity [GO:0042803]; tyrosinase activity [GO:0004503]		2007-05-29	DISEASE: Note=Defects in Tyr result in various forms of albinism. Himalayan strain tyrosinase is temperature-sensitive. {ECO:0000269|PubMed:2110899, ECO:0000269|PubMed:2118105, ECO:0000269|PubMed:2507645, ECO:0000269|PubMed:2567165}.	533	TRUE	TRUE
5120	P11369	FALSE	1281	LORF2_MOUSE	LINE-1 retrotransposable element ORF2 protein (ORF2p) (Long interspersed element-1) (L1) (Retrovirus-related Pol polyprotein LINE-1) [Includes: Reverse transcriptase (EC 2.7.7.49); Endonuclease (EC 3.1.21.-)]	Pol Gm17492	Evidence at protein level	4	reviewed	Mus musculus (Mouse)	1281	DNA recombination [GO:0006310]	endonuclease activity [GO:0004519]; metal ion binding [GO:0046872]; RNA-directed DNA polymerase activity [GO:0003964]		2005-02-01		1281	TRUE	TRUE
5121	P11370	FALSE	679	ENV2_MOUSE	Retrovirus-related Env polyprotein from Fv-4 locus	Fv4 Env	Evidence at protein level	1	reviewed	Mus musculus (Mouse)	679				2003-01-10		679	TRUE	TRUE
5122	P11378	FALSE	117	STP2_MOUSE	Nuclear transition protein 2 (TP-2) (TP2)	Tnp2	Evidence at transcript level	5	reviewed	Mus musculus (Mouse)	117	acrosome reaction [GO:0007340]; binding of sperm to zona pellucida [GO:0007339]; flagellated sperm motility [GO:0030317]; penetration of zona pellucida [GO:0007341]; positive regulation of protein processing [GO:0010954]; sperm DNA condensation [GO:0035092]; spermatogenesis [GO:0007283]	DNA binding [GO:0003677]; metal ion binding [GO:0046872]	DISRUPTION PHENOTYPE: Male mice lacking both Tnp1 and Tnp2 are completely infertile, but protamine alone are capable of histone eviction (PubMed:15083521, PubMed:15163613, PubMed:15189834). A significant proportion of Prm2 remains unprocessed (PubMed:15083521, PubMed:15163613, PubMed:15189834). Chromatin in mature spermatozoa shows defects in density (PubMed:15083521, PubMed:15189834). {ECO:0000269|PubMed:15083521, ECO:0000269|PubMed:15163613, ECO:0000269|PubMed:15189834}.	2017-06-07		117	TRUE	TRUE
5123	P11403	FALSE	202	FGF4_MOUSE	Fibroblast growth factor 4 (FGF-4) (Heparin-binding growth factor 4) (HBGF-4) (K-fibroblast growth factor)	Fgf4 Fgf-4 Kfgf	Evidence at transcript level	5	reviewed	Mus musculus (Mouse)	202	apoptotic process [GO:0006915]; apoptotic process involved in morphogenesis [GO:0060561]; cartilage condensation [GO:0001502]; cell population proliferation [GO:0008283]; cellular response to leukemia inhibitory factor [GO:1990830]; chondroblast differentiation [GO:0060591]; cranial suture morphogenesis [GO:0060363]; embryonic hindlimb morphogenesis [GO:0035116]; embryonic limb morphogenesis [GO:0030326]; epithelial cell apoptotic process [GO:1904019]; fibroblast growth factor receptor signaling pathway [GO:0008543]; mesenchymal cell proliferation [GO:0010463]; negative regulation of apoptotic process [GO:0043066]; odontogenesis of dentin-containing tooth [GO:0042475]; positive regulation of cell division [GO:0051781]; positive regulation of cell population proliferation [GO:0008284]; positive regulation of ERK1 and ERK2 cascade [GO:0070374]; positive regulation of gene expression [GO:0010628]; positive regulation of stem cell proliferation [GO:2000648]; positive regulation of transcription by RNA polymerase II [GO:0045944]; regulation of endothelial cell chemotaxis to fibroblast growth factor [GO:2000544]; regulation of gene expression [GO:0010468]; somatic stem cell population maintenance [GO:0035019]; stem cell population maintenance [GO:0019827]; stem cell proliferation [GO:0072089]	growth factor activity [GO:0008083]		2012-10-03		202	TRUE	TRUE
5124	P11404	FALSE	133	FABPH_MOUSE	Fatty acid-binding protein, heart (Fatty acid-binding protein 3) (Heart-type fatty acid-binding protein) (H-FABP) (Mammary-derived growth inhibitor) (MDGI)	Fabp3 Fabph1	Evidence at protein level	5	reviewed	Mus musculus (Mouse)	133	brown fat cell differentiation [GO:0050873]; cholesterol homeostasis [GO:0042632]; fatty acid metabolic process [GO:0006631]; intracellular lipid transport [GO:0032365]; long-chain fatty acid transport [GO:0015909]; phospholipid homeostasis [GO:0055091]; positive regulation of long-chain fatty acid import into cell [GO:0140214]; positive regulation of phospholipid biosynthetic process [GO:0071073]; regulation of fatty acid oxidation [GO:0046320]; regulation of phosphatidylcholine biosynthetic process [GO:2001245]; response to fatty acid [GO:0070542]; response to insulin [GO:0032868]; response to xenobiotic stimulus [GO:0009410]	cytoskeletal protein binding [GO:0008092]; icosatetraenoic acid binding [GO:0050543]; long-chain fatty acid transmembrane transporter activity [GO:0005324]; oleic acid binding [GO:0070538]		2007-01-23		133	TRUE	TRUE
5125	P11416	FALSE	462	RARA_MOUSE	Retinoic acid receptor alpha (RAR-alpha) (Nuclear receptor subfamily 1 group B member 1)	Rara Nr1b1	Evidence at protein level	5	reviewed	Mus musculus (Mouse)	462	apoptotic cell clearance [GO:0043277]; bone development [GO:0060348]; cellular response to estrogen stimulus [GO:0071391]; cellular response to lipopolysaccharide [GO:0071222]; cellular response to retinoic acid [GO:0071300]; chondroblast differentiation [GO:0060591]; embryonic camera-type eye development [GO:0031076]; face development [GO:0060324]; female pregnancy [GO:0007565]; germ cell development [GO:0007281]; glandular epithelial cell development [GO:0002068]; growth plate cartilage development [GO:0003417]; hippocampus development [GO:0021766]; limb development [GO:0060173]; liver development [GO:0001889]; mRNA transcription by RNA polymerase II [GO:0042789]; multicellular organism growth [GO:0035264]; negative regulation of apoptotic process [GO:0043066]; negative regulation of cartilage development [GO:0061037]; negative regulation of cell differentiation [GO:0045596]; negative regulation of cell population proliferation [GO:0008285]; negative regulation of DNA-templated transcription [GO:0045892]; negative regulation of gene expression [GO:0010629]; negative regulation of granulocyte differentiation [GO:0030853]; negative regulation of miRNA transcription [GO:1902894]; negative regulation of transcription by RNA polymerase II [GO:0000122]; negative regulation of translational initiation [GO:0045947]; negative regulation of tumor necrosis factor production [GO:0032720]; negative regulation of type II interferon production [GO:0032689]; neural tube closure [GO:0001843]; outflow tract septum morphogenesis [GO:0003148]; positive regulation of cell cycle [GO:0045787]; positive regulation of cell population proliferation [GO:0008284]; positive regulation of gene expression [GO:0010628]; positive regulation of interleukin-13 production [GO:0032736]; positive regulation of interleukin-4 production [GO:0032753]; positive regulation of interleukin-5 production [GO:0032754]; positive regulation of neuron differentiation [GO:0045666]; positive regulation of T-helper 2 cell differentiation [GO:0045630]; positive regulation of transcription by RNA polymerase II [GO:0045944]; prostate gland development [GO:0030850]; regulation of DNA-templated transcription [GO:0006355]; regulation of granulocyte differentiation [GO:0030852]; regulation of hematopoietic progenitor cell differentiation [GO:1901532]; regulation of myelination [GO:0031641]; regulation of synaptic plasticity [GO:0048167]; response to cytokine [GO:0034097]; response to estradiol [GO:0032355]; response to ethanol [GO:0045471]; response to retinoic acid [GO:0032526]; response to vitamin A [GO:0033189]; retinoic acid receptor signaling pathway [GO:0048384]; Sertoli cell fate commitment [GO:0060010]; spermatogenesis [GO:0007283]; trachea cartilage development [GO:0060534]; ureteric bud development [GO:0001657]; ventricular cardiac muscle cell differentiation [GO:0055012]	alpha-actinin binding [GO:0051393]; chromatin DNA binding [GO:0031490]; DNA binding [GO:0003677]; DNA-binding transcription factor activity [GO:0003700]; DNA-binding transcription repressor activity [GO:0001217]; heterocyclic compound binding [GO:1901363]; histone deacetylase binding [GO:0042826]; mRNA 5'-UTR binding [GO:0048027]; mRNA regulatory element binding translation repressor activity [GO:0000900]; nuclear receptor activity [GO:0004879]; protein domain specific binding [GO:0019904]; protein kinase A binding [GO:0051018]; protein kinase B binding [GO:0043422]; retinoic acid binding [GO:0001972]; retinoic acid-responsive element binding [GO:0044323]; RNA polymerase II transcription regulatory region sequence-specific DNA binding [GO:0000977]; sequence-specific DNA binding [GO:0043565]; signaling receptor binding [GO:0005102]; transcription cis-regulatory region binding [GO:0000976]; transcription coactivator binding [GO:0001223]; zinc ion binding [GO:0008270]	DISRUPTION PHENOTYPE: Seminiferous tubules of 6 month-old animals display varying degrees of testicular degeneration, with moderate to severe levels of germ-cell degeneration. Epithelial cells in the epididymis show general disorganization. Sperm count is reduced to about 1.7% of wild-type and sperm mobility reduced by half. Rara and Rarg, but not Rara and Rarb, double knockout mice exhibit growth retardation after 3 weeks. Defects are found in the growth plates with deficiency in cartilage. Growth retardation was noticable in limb sketal elements such as femurs. Early lethality and male sterility due to squamous metaplasia of the seminal vesicles and prostate are also observed. {ECO:0000269|PubMed:15901285, ECO:0000269|PubMed:17905941, ECO:0000269|PubMed:19389355}.	1989-10-01		462	TRUE	TRUE
5126	P11438	FALSE	406	LAMP1_MOUSE	Lysosome-associated membrane glycoprotein 1 (LAMP-1) (Lysosome-associated membrane protein 1) (120 kDa lysosomal membrane glycoprotein) (CD107 antigen-like family member A) (LGP-120) (Lysosomal membrane glycoprotein A) (LGP-A) (P2B) (CD antigen CD107a)	Lamp1 Lamp-1	Evidence at protein level	5	reviewed	Mus musculus (Mouse)	406	establishment of protein localization to organelle [GO:0072594]; Golgi to lysosome transport [GO:0090160]; granzyme-mediated programmed cell death signaling pathway [GO:0140507]; lysosomal lumen acidification [GO:0007042]; positive regulation of natural killer cell degranulation [GO:0043323]; protein stabilization [GO:0050821]; regulation of organelle transport along microtubule [GO:1902513]; spermatogenesis [GO:0007283]	enzyme binding [GO:0019899]; ion channel inhibitor activity [GO:0008200]; protein domain specific binding [GO:0019904]	DISRUPTION PHENOTYPE: Deficient mice are viable and fertile (PubMed:10212251). However, mice deficient in both Lamp1 and Lamp2 are embryonic lethal, with the accumulation of autophagic vacuoles in many tissues (PubMed:15121881). In addition, LAMP1 deletion results in increased NK-cell apoptosis upon target cell-induced degranulation (PubMed:23847195). {ECO:0000269|PubMed:10212251, ECO:0000269|PubMed:15121881, ECO:0000269|PubMed:23847195}.	1990-08-01		406	TRUE	TRUE
5127	P11440	FALSE	297	CDK1_MOUSE	Cyclin-dependent kinase 1 (CDK1) (EC 2.7.11.22) (EC 2.7.11.23) (Cell division control protein 2 homolog) (Cell division protein kinase 1) (p34 protein kinase)	Cdk1 Cdc2 Cdc2a Cdkn1	Evidence at protein level	5	reviewed	Mus musculus (Mouse)	297	apoptotic process [GO:0006915]; cell division [GO:0051301]; cellular response to hydrogen peroxide [GO:0070301]; chromosome condensation [GO:0030261]; epithelial cell differentiation [GO:0030855]; fibroblast proliferation [GO:0048144]; G1/S transition of mitotic cell cycle [GO:0000082]; G2/M transition of mitotic cell cycle [GO:0000086]; Golgi disassembly [GO:0090166]; microtubule cytoskeleton organization involved in mitosis [GO:1902850]; mitotic cell cycle phase transition [GO:0044772]; mitotic G2 DNA damage checkpoint signaling [GO:0007095]; mitotic nuclear membrane disassembly [GO:0007077]; negative regulation of apoptotic process [GO:0043066]; negative regulation of gene expression [GO:0010629]; peptidyl-serine phosphorylation [GO:0018105]; peptidyl-threonine phosphorylation [GO:0018107]; positive regulation of cardiac muscle cell proliferation [GO:0060045]; positive regulation of DNA replication [GO:0045740]; positive regulation of G2/M transition of mitotic cell cycle [GO:0010971]; positive regulation of gene expression [GO:0010628]; positive regulation of mitochondrial ATP synthesis coupled electron transport [GO:1905448]; positive regulation of mitotic sister chromatid segregation [GO:0062033]; positive regulation of protein import into nucleus [GO:0042307]; protein localization to kinetochore [GO:0034501]; protein-containing complex assembly [GO:0065003]; regulation of attachment of mitotic spindle microtubules to kinetochore [GO:1902423]; regulation of circadian rhythm [GO:0042752]; response to activity [GO:0014823]; response to amine [GO:0014075]; response to axon injury [GO:0048678]; response to cadmium ion [GO:0046686]; response to copper ion [GO:0046688]; response to ethanol [GO:0045471]; response to toxic substance [GO:0009636]; response to xenobiotic stimulus [GO:0009410]; rhythmic process [GO:0048511]; ventricular cardiac muscle cell development [GO:0055015]	ATP binding [GO:0005524]; chromatin binding [GO:0003682]; cyclin binding [GO:0030332]; cyclin-dependent protein kinase activity [GO:0097472]; cyclin-dependent protein serine/threonine kinase activity [GO:0004693]; histone kinase activity [GO:0035173]; Hsp70 protein binding [GO:0030544]; kinase activity [GO:0016301]; protein kinase activity [GO:0004672]; protein serine kinase activity [GO:0106310]; protein serine/threonine kinase activity [GO:0004674]; RNA polymerase II CTD heptapeptide repeat kinase activity [GO:0008353]	DISRUPTION PHENOTYPE: Embryonic lethality in the first cell divisions. {ECO:0000269|PubMed:17700700}.	1991-08-01		297	TRUE	TRUE
5128	P11477	FALSE	93	DEFA1_MOUSE	Alpha-defensin 1 (Cryptdin-1) (Defensin-related cryptdin peptide)	Defa1 Defcr Defcr1	Evidence at protein level	5	reviewed	Mus musculus (Mouse)	93	cellular response to lipopolysaccharide [GO:0071222]; defense response to bacterium [GO:0042742]; defense response to Gram-negative bacterium [GO:0050829]; defense response to Gram-positive bacterium [GO:0050830]; response to xenobiotic stimulus [GO:0009410]			1990-08-01		93	TRUE	TRUE
5129	P11499	FALSE	724	HS90B_MOUSE	Heat shock protein HSP 90-beta (Heat shock 84 kDa) (HSP 84) (HSP84) (Tumor-specific transplantation 84 kDa antigen) (TSTA)	Hsp90ab1 Hsp84 Hsp84-1 Hspc3 Hspcb	Evidence at protein level	5	reviewed	Mus musculus (Mouse)	724	cellular response to heat [GO:0034605]; cellular response to interleukin-4 [GO:0071353]; chaperone-mediated protein complex assembly [GO:0051131]; chaperone-mediated protein folding [GO:0061077]; negative regulation of apoptotic process [GO:0043066]; negative regulation of proteasomal protein catabolic process [GO:1901799]; negative regulation of proteasomal ubiquitin-dependent protein catabolic process [GO:0032435]; placenta development [GO:0001890]; positive regulation of cell differentiation [GO:0045597]; positive regulation of nitric oxide biosynthetic process [GO:0045429]; positive regulation of protein localization to cell surface [GO:2000010]; positive regulation of transforming growth factor beta receptor signaling pathway [GO:0030511]; protein folding [GO:0006457]; regulation of cell cycle [GO:0051726]; regulation of protein localization [GO:0032880]; regulation of protein ubiquitination [GO:0031396]; supramolecular fiber organization [GO:0097435]; telomerase holoenzyme complex assembly [GO:1905323]; telomere maintenance via telomerase [GO:0007004]; virion attachment to host cell [GO:0019062]	ATP binding [GO:0005524]; ATP hydrolysis activity [GO:0016887]; ATP-dependent protein binding [GO:0043008]; ATP-dependent protein folding chaperone [GO:0140662]; disordered domain specific binding [GO:0097718]; DNA polymerase binding [GO:0070182]; double-stranded RNA binding [GO:0003725]; heat shock protein binding [GO:0031072]; histone deacetylase binding [GO:0042826]; histone methyltransferase binding [GO:1990226]; kinase binding [GO:0019900]; nitric-oxide synthase regulator activity [GO:0030235]; peptide binding [GO:0042277]; protein dimerization activity [GO:0046983]; protein folding chaperone [GO:0044183]; protein homodimerization activity [GO:0042803]; protein kinase binding [GO:0019901]; protein phosphatase activator activity [GO:0072542]; receptor ligand inhibitor activity [GO:0141069]; tau protein binding [GO:0048156]; TPR domain binding [GO:0030911]; ubiquitin protein ligase binding [GO:0031625]; unfolded protein binding [GO:0051082]		2011-07-27		724	TRUE	TRUE
5130	P11588	FALSE	180	MUP1_MOUSE	Major urinary protein 1 (MUP 1)	Mup1	Evidence at protein level	5	reviewed	Mus musculus (Mouse)	180	aerobic respiration [GO:0009060]; cellular response to food [GO:0071240]; cellular response to lipid [GO:0071396]; cellular response to starvation [GO:0009267]; cellular response to testosterone stimulus [GO:0071394]; energy reserve metabolic process [GO:0006112]; glucose homeostasis [GO:0042593]; heat generation [GO:0031649]; locomotor rhythm [GO:0045475]; mitochondrion organization [GO:0007005]; negative regulation of DNA-templated transcription [GO:0045892]; negative regulation of gluconeogenesis [GO:0045721]; negative regulation of insulin secretion involved in cellular response to glucose stimulus [GO:0061179]; negative regulation of lipid biosynthetic process [GO:0051055]; negative regulation of lipid storage [GO:0010888]; positive regulation of gene expression [GO:0010628]; positive regulation of glucose metabolic process [GO:0010907]; positive regulation of lipid metabolic process [GO:0045834]; positive regulation of phosphatidylinositol 3-kinase/protein kinase B signal transduction [GO:0051897]; response to stilbenoid [GO:0035634]	insulin receptor activity [GO:0005009]; pheromone activity [GO:0005186]; pheromone binding [GO:0005550]; small molecule binding [GO:0036094]		1989-10-01		180	TRUE	TRUE
5131	P11589	FALSE	180	MUP2_MOUSE	Major urinary protein 2 (MUP 2)	Mup2	Evidence at protein level	5	reviewed	Mus musculus (Mouse)	180	aerobic respiration [GO:0009060]; cellular response to lipid [GO:0071396]; energy reserve metabolic process [GO:0006112]; glucose homeostasis [GO:0042593]; heat generation [GO:0031649]; locomotor rhythm [GO:0045475]; mitochondrion organization [GO:0007005]; negative regulation of DNA-templated transcription [GO:0045892]; negative regulation of gluconeogenesis [GO:0045721]; negative regulation of insulin secretion involved in cellular response to glucose stimulus [GO:0061179]; negative regulation of lipid biosynthetic process [GO:0051055]; negative regulation of lipid storage [GO:0010888]; positive regulation of gene expression [GO:0010628]; positive regulation of glucose metabolic process [GO:0010907]; positive regulation of lipid metabolic process [GO:0045834]; positive regulation of phosphatidylinositol 3-kinase/protein kinase B signal transduction [GO:0051897]	insulin receptor activity [GO:0005009]; pheromone binding [GO:0005550]; small molecule binding [GO:0036094]		1989-10-01		180	TRUE	TRUE
5132	P11590	FALSE	178	MUP4_MOUSE	Major urinary protein 4 (MUP 4)	Mup4	Evidence at protein level	5	reviewed	Mus musculus (Mouse)	178	aerobic respiration [GO:0009060]; cellular response to lipid [GO:0071396]; energy reserve metabolic process [GO:0006112]; glucose homeostasis [GO:0042593]; heat generation [GO:0031649]; locomotor rhythm [GO:0045475]; mitochondrion organization [GO:0007005]; negative regulation of DNA-templated transcription [GO:0045892]; negative regulation of gluconeogenesis [GO:0045721]; negative regulation of insulin secretion involved in cellular response to glucose stimulus [GO:0061179]; negative regulation of lipid biosynthetic process [GO:0051055]; negative regulation of lipid storage [GO:0010888]; positive regulation of gene expression [GO:0010628]; positive regulation of glucose metabolic process [GO:0010907]; positive regulation of lipid metabolic process [GO:0045834]; positive regulation of phosphatidylinositol 3-kinase/protein kinase B signal transduction [GO:0051897]	insulin receptor activity [GO:0005009]; pheromone binding [GO:0005550]; small molecule binding [GO:0036094]		1989-10-01		178	TRUE	TRUE
5133	P11591	FALSE	180	MUP5_MOUSE	Major urinary protein 5	Mup5 Mup18	Evidence at transcript level	4	reviewed	Mus musculus (Mouse)	180	aerobic respiration [GO:0009060]; cellular response to lipid [GO:0071396]; energy reserve metabolic process [GO:0006112]; glucose homeostasis [GO:0042593]; heat generation [GO:0031649]; locomotor rhythm [GO:0045475]; mitochondrion organization [GO:0007005]; negative regulation of DNA-templated transcription [GO:0045892]; negative regulation of gluconeogenesis [GO:0045721]; negative regulation of insulin secretion involved in cellular response to glucose stimulus [GO:0061179]; negative regulation of lipid biosynthetic process [GO:0051055]; negative regulation of lipid storage [GO:0010888]; positive regulation of gene expression [GO:0010628]; positive regulation of glucose metabolic process [GO:0010907]; positive regulation of lipid metabolic process [GO:0045834]; positive regulation of phosphatidylinositol 3-kinase/protein kinase B signal transduction [GO:0051897]	insulin receptor activity [GO:0005009]; pheromone binding [GO:0005550]; small molecule binding [GO:0036094]		2016-01-20		180	TRUE	TRUE
5134	P11609	FALSE	336	CD1D1_MOUSE	Antigen-presenting glycoprotein CD1d1 (CD antigen CD1d.1)	Cd1d1 Cd1.1	Evidence at protein level	5	reviewed	Mus musculus (Mouse)	336	antigen processing and presentation [GO:0019882]; antigen processing and presentation, exogenous lipid antigen via MHC class Ib [GO:0048007]; innate immune response [GO:0045087]; NK T cell differentiation [GO:0001865]; positive regulation of interleukin-2 production [GO:0032743]; positive regulation of interleukin-4 production [GO:0032753]; positive regulation of macrophage activation [GO:0043032]; positive regulation of NK T cell activation [GO:0051135]; positive regulation of NK T cell differentiation [GO:0051138]; positive regulation of T cell mediated cytotoxicity [GO:0001916]; positive regulation of type II interferon production [GO:0032729]; positive thymic T cell selection [GO:0045059]; regulation of immature T cell proliferation in thymus [GO:0033084]; regulation of immune response [GO:0050776]	endogenous lipid antigen binding [GO:0030883]; T cell receptor binding [GO:0042608]		1998-12-15		336	TRUE	TRUE
5135	P11610	FALSE	336	CD1D2_MOUSE	Antigen-presenting glycoprotein CD1d2 (CD antigen CD1d.2)	Cd1d2 Cd1.2	Evidence at protein level	5	reviewed	Mus musculus (Mouse)	336	innate immune response [GO:0045087]; positive regulation of interleukin-2 production [GO:0032743]; positive regulation of interleukin-4 production [GO:0032753]; positive regulation of NK T cell activation [GO:0051135]; positive regulation of T cell mediated cytotoxicity [GO:0001916]			1992-05-01		336	TRUE	TRUE
5136	P11627	FALSE	1260	L1CAM_MOUSE	Neural cell adhesion molecule L1 (N-CAM-L1) (NCAM-L1) (CD antigen CD171)	L1cam Caml1	Evidence at protein level	5	reviewed	Mus musculus (Mouse)	1260	axon guidance [GO:0007411]; calcium-mediated signaling [GO:0019722]; cell migration [GO:0016477]; cell surface receptor signaling pathway [GO:0007166]; cell-cell adhesion mediated by integrin [GO:0033631]; cell-matrix adhesion [GO:0007160]; heterophilic cell-cell adhesion via plasma membrane cell adhesion molecules [GO:0007157]; homophilic cell adhesion via plasma membrane adhesion molecules [GO:0007156]; homotypic cell-cell adhesion [GO:0034109]; leukocyte cell-cell adhesion [GO:0007159]; maintenance of synapse structure [GO:0099558]; neuron projection development [GO:0031175]; positive regulation of axon extension [GO:0045773]; positive regulation of calcium-mediated signaling [GO:0050850]; positive regulation of cell-cell adhesion [GO:0022409]; regulation of synapse assembly [GO:0051963]; synapse organization [GO:0050808]	identical protein binding [GO:0042802]; integrin binding [GO:0005178]; sialic acid binding [GO:0033691]		1989-10-01		1260	TRUE	TRUE
5137	P11672	FALSE	200	NGAL_MOUSE	Neutrophil gelatinase-associated lipocalin (NGAL) (Lipocalin-2) (Oncogene 24p3) (24p3) (SV-40-induced 24p3 protein) (Siderocalin LCN2) (p25)	Lcn2	Evidence at protein level	5	reviewed	Mus musculus (Mouse)	200	acute-phase response [GO:0006953]; cellular response to amyloid-beta [GO:1904646]; cellular response to hydrogen peroxide [GO:0070301]; cellular response to hypoxia [GO:0071456]; cellular response to increased oxygen levels [GO:0036295]; cellular response to interleukin-1 [GO:0071347]; cellular response to interleukin-6 [GO:0071354]; cellular response to lipopolysaccharide [GO:0071222]; cellular response to nerve growth factor stimulus [GO:1990090]; cellular response to nutrient levels [GO:0031669]; cellular response to tumor necrosis factor [GO:0071356]; cellular response to X-ray [GO:0071481]; defense response to bacterium [GO:0042742]; extrinsic apoptotic signaling pathway in absence of ligand [GO:0097192]; innate immune response [GO:0045087]; long-term memory [GO:0007616]; negative regulation of hippocampal neuron apoptotic process [GO:0110091]; positive regulation of cell projection organization [GO:0031346]; positive regulation of cold-induced thermogenesis [GO:0120162]; positive regulation of endothelial cell migration [GO:0010595]; positive regulation of endothelial tube morphogenesis [GO:1905956]; positive regulation of gene expression [GO:0010628]; positive regulation of hippocampal neuron apoptotic process [GO:0110090]; positive regulation of iron ion import across plasma membrane [GO:1904440]; positive regulation of reactive oxygen species biosynthetic process [GO:1903428]; response to bacterium [GO:0009617]; response to blue light [GO:0009637]; response to fructose [GO:0009750]; response to herbicide [GO:0009635]; response to iron(II) ion [GO:0010040]; response to kainic acid [GO:1904373]; response to mycotoxin [GO:0010046]; response to virus [GO:0009615]; response to xenobiotic stimulus [GO:0009410]; short-term memory [GO:0007614]; siderophore transport [GO:0015891]	enterobactin binding [GO:1903981]; identical protein binding [GO:0042802]; iron ion binding [GO:0005506]; iron ion sequestering activity [GO:0140315]; protease binding [GO:0002020]	DISRUPTION PHENOTYPE: Mice are normal with no visible phenotype. They however show an increased susceptibility to bacterial infections. Neutrophils show significantly less bacteriostatic activity. {ECO:0000269|PubMed:15531878, ECO:0000269|PubMed:16446425}.	1989-10-01		200	TRUE	TRUE
5138	P11679	FALSE	490	K2C8_MOUSE	Keratin, type II cytoskeletal 8 (Cytokeratin endo A) (Cytokeratin-8) (CK-8) (Keratin-8) (K8) (Type-II keratin Kb8)	Krt8 Krt2-8	Evidence at protein level	5	reviewed	Mus musculus (Mouse)	490	cell differentiation involved in embryonic placenta development [GO:0060706]; extrinsic apoptotic signaling pathway [GO:0097191]; hepatocyte apoptotic process [GO:0097284]; response to other organism [GO:0051707]; tumor necrosis factor-mediated signaling pathway [GO:0033209]	scaffold protein binding [GO:0097110]		2007-01-23		490	TRUE	TRUE
5139	P11680	FALSE	464	PROP_MOUSE	Properdin (Complement factor P)	Cfp Pfc	Evidence at protein level	4	reviewed	Mus musculus (Mouse)	464	complement activation [GO:0006956]; complement activation, alternative pathway [GO:0006957]; positive regulation of immune response [GO:0050778]; positive regulation of opsonization [GO:1903028]			2005-12-06		464	TRUE	TRUE
5140	P11688	FALSE	1053	ITA5_MOUSE	Integrin alpha-5 (CD49 antigen-like family member E) (Fibronectin receptor subunit alpha) (Integrin alpha-F) (VLA-5) (CD antigen CD49e) [Cleaved into: Integrin alpha-5 heavy chain; Integrin alpha-5 light chain]	Itga5	Evidence at protein level	5	reviewed	Mus musculus (Mouse)	1053	CD40 signaling pathway [GO:0023035]; cell adhesion mediated by integrin [GO:0033627]; cell-cell adhesion mediated by integrin [GO:0033631]; cell-substrate adhesion [GO:0031589]; cell-substrate junction assembly [GO:0007044]; endodermal cell differentiation [GO:0035987]; female pregnancy [GO:0007565]; heterophilic cell-cell adhesion via plasma membrane cell adhesion molecules [GO:0007157]; heterotypic cell-cell adhesion [GO:0034113]; integrin-mediated signaling pathway [GO:0007229]; leukocyte cell-cell adhesion [GO:0007159]; memory [GO:0007613]; negative regulation of anoikis [GO:2000811]; positive regulation of cell migration [GO:0030335]; positive regulation of cell-substrate adhesion [GO:0010811]; positive regulation of sprouting angiogenesis [GO:1903672]; positive regulation of vascular endothelial growth factor signaling pathway [GO:1900748]; regulation of angiogenesis [GO:0045765]; response to muscle activity [GO:0014850]; wound healing, spreading of epidermal cells [GO:0035313]	calcium ion binding [GO:0005509]; epidermal growth factor receptor binding [GO:0005154]; integrin binding [GO:0005178]; signaling receptor activity [GO:0038023]	DISRUPTION PHENOTYPE: Mice die at 10-11 dpc. They show both extraembryonic and embryonic vascular defects, and severe abnormalities in the development of the posterior trunk (PubMed:7508365). Liver-specific mutants show defects specifically in exercise-induced autophagy, but not fasting-induced autophagy, in the liver. Metabolically, after regular diet feeding and 3 weeks of high fat diet (HFD) feeding without exercise, mutants and control mice show comparable body weight gain, glucose tolerance and insulin tolerance. After HFD feeding and daily exercise, they show comparable body weight, exercise endurance and tissue weight. Daily exercise training doesnt't improve glucose tolerance, insulin tolerance and hepatic insulin signaling as it does in control mice (PubMed:36812915). {ECO:0000269|PubMed:36812915, ECO:0000269|PubMed:7508365}.	2011-07-27		1053	TRUE	TRUE
5141	P11714	FALSE	504	CP2D9_MOUSE	Cytochrome P450 2D9 (EC 1.14.14.1) (CYPIID9) (Cytochrome P450-16-alpha) (Cytochrome P450CA) (Testosterone 16-alpha hydroxylase)	Cyp2d9 Cyp2d-9	Evidence at protein level	4	reviewed	Mus musculus (Mouse)	504		heme binding [GO:0020037]; iron ion binding [GO:0005506]; oxidoreductase activity, acting on paired donors, with incorporation or reduction of molecular oxygen, reduced flavin or flavoprotein as one donor, and incorporation of one atom of oxygen [GO:0016712]		2011-07-27		504	TRUE	TRUE
5142	P11725	FALSE	354	OTC_MOUSE	Ornithine transcarbamylase, mitochondrial (OTCase) (EC 2.1.3.3) (Ornithine carbamoyltransferase, mitochondrial)	Otc	Evidence at protein level	5	reviewed	Mus musculus (Mouse)	354	ammonium homeostasis [GO:0097272]; citrulline biosynthetic process [GO:0019240]; L-arginine biosynthetic process [GO:0006526]; liver development [GO:0001889]; midgut development [GO:0007494]; monoatomic anion homeostasis [GO:0055081]; ornithine catabolic process [GO:0006593]; response to biotin [GO:0070781]; response to insulin [GO:0032868]; response to xenobiotic stimulus [GO:0009410]; response to zinc ion [GO:0010043]; urea cycle [GO:0000050]	amino acid binding [GO:0016597]; identical protein binding [GO:0042802]; ornithine carbamoyltransferase activity [GO:0004585]; phosphate ion binding [GO:0042301]; phospholipid binding [GO:0005543]		1989-10-01	DISEASE: Note=Defects in Otc are the cause of the Sparse fur (spf) phenotype. Spf mouse have an OTCase with an overall decrease in activity, and altered substrate affinity. {ECO:0000269|PubMed:3603027}.	354	TRUE	TRUE
5143	P11798	FALSE	478	KCC2A_MOUSE	Calcium/calmodulin-dependent protein kinase type II subunit alpha (CaM kinase II subunit alpha) (CaMK-II subunit alpha) (EC 2.7.11.17)	Camk2a	Evidence at protein level	5	reviewed	Mus musculus (Mouse)	478	calcium ion transport [GO:0006816]; cellular response to interferon-beta [GO:0035458]; dendrite morphogenesis [GO:0048813]; dendritic spine development [GO:0060996]; G1/S transition of mitotic cell cycle [GO:0000082]; negative regulation of hydrolase activity [GO:0051346]; peptidyl-threonine autophosphorylation [GO:1990443]; positive regulation of calcium ion transport [GO:0051928]; positive regulation of cardiac muscle cell apoptotic process [GO:0010666]; positive regulation of receptor signaling pathway via JAK-STAT [GO:0046427]; regulation of endocannabinoid signaling pathway [GO:2000124]; regulation of mitochondrial membrane permeability involved in apoptotic process [GO:1902108]; regulation of neuron migration [GO:2001222]; regulation of neuronal synaptic plasticity [GO:0048168]; regulation of neurotransmitter secretion [GO:0046928]; regulation of synaptic vesicle docking [GO:0099148]; response to ischemia [GO:0002931]	ATP binding [GO:0005524]; calcium/calmodulin-dependent protein kinase activity [GO:0004683]; calmodulin binding [GO:0005516]; glutamate receptor binding [GO:0035254]; metal ion binding [GO:0046872]; protein serine kinase activity [GO:0106310]; protein serine/threonine kinase activity [GO:0004674]		2007-01-23		478	TRUE	TRUE
5144	P11835	FALSE	771	ITB2_MOUSE	Integrin beta-2 (Cell surface adhesion glycoproteins LFA-1/CR3/p150,95 subunit beta) (Complement receptor C3 subunit beta) (CD antigen CD18)	Itgb2	Evidence at protein level	5	reviewed	Mus musculus (Mouse)	771	activated T cell proliferation [GO:0050798]; amyloid-beta clearance [GO:0097242]; cell adhesion [GO:0007155]; cell-cell adhesion [GO:0098609]; cell-matrix adhesion [GO:0007160]; cellular extravasation [GO:0045123]; cellular response to low-density lipoprotein particle stimulus [GO:0071404]; integrin-mediated signaling pathway [GO:0007229]; neutrophil chemotaxis [GO:0030593]; phagocytosis, engulfment [GO:0006911]; positive regulation of leukocyte adhesion to vascular endothelial cell [GO:1904996]; receptor internalization [GO:0031623]; receptor-mediated endocytosis [GO:0006898]	amyloid-beta binding [GO:0001540]; complement component C3b binding [GO:0001851]; metal ion binding [GO:0046872]		1998-07-15		771	TRUE	TRUE
5145	P11859	FALSE	477	ANGT_MOUSE	Angiotensinogen (Serpin A8) [Cleaved into: Angiotensin-1 (Angiotensin 1-10) (Angiotensin I) (Ang I); Angiotensin-2 (Angiotensin 1-8) (Angiotensin II) (Ang II); Angiotensin-3 (Angiotensin 2-8) (Angiotensin III) (Ang III) (Des-Asp[1]-angiotensin II); Angiotensin-4 (Angiotensin 3-8) (Angiotensin IV) (Ang IV); Angiotensin 1-9; Angiotensin 1-7; Angiotensin 1-5; Angiotensin 1-4]	Agt Serpina8	Evidence at protein level	5	reviewed	Mus musculus (Mouse)	477	adenylate cyclase-activating G protein-coupled receptor signaling pathway [GO:0007189]; aldosterone secretion [GO:0035932]; angiotensin-activated signaling pathway [GO:0038166]; angiotensin-mediated vasoconstriction involved in regulation of systemic arterial blood pressure [GO:0001998]; angiotensin-mediated vasodilation involved in regulation of systemic arterial blood pressure [GO:0002033]; astrocyte activation [GO:0048143]; blood vessel development [GO:0001568]; brain renin-angiotensin system [GO:0002035]; branching involved in ureteric bud morphogenesis [GO:0001658]; cell population proliferation [GO:0008283]; cell-matrix adhesion [GO:0007160]; drinking behavior [GO:0042756]; establishment of blood-nerve barrier [GO:0008065]; extracellular matrix organization [GO:0030198]; G protein-coupled receptor signaling pathway [GO:0007186]; hormone metabolic process [GO:0042445]; kidney development [GO:0001822]; MAPK cascade [GO:0000165]; negative regulation of cell population proliferation [GO:0008285]; negative regulation of neuron apoptotic process [GO:0043524]; negative regulation of smooth muscle cell proliferation [GO:0048662]; negative regulation of vascular associated smooth muscle cell proliferation [GO:1904706]; neuron apoptotic process [GO:0051402]; organ growth [GO:0035265]; ovarian follicle rupture [GO:0001543]; peristalsis [GO:0030432]; positive regulation of canonical NF-kappaB signal transduction [GO:0043123]; positive regulation of cytokine production [GO:0001819]; positive regulation of epithelial to mesenchymal transition [GO:0010718]; positive regulation of fatty acid biosynthetic process [GO:0045723]; positive regulation of gene expression [GO:0010628]; positive regulation of insulin secretion involved in cellular response to glucose stimulus [GO:0035774]; positive regulation of MAPK cascade [GO:0043410]; positive regulation of multicellular organism growth [GO:0040018]; positive regulation of organ growth [GO:0046622]; regulation of apoptotic process [GO:0042981]; regulation of blood pressure [GO:0008217]; regulation of gene expression [GO:0010468]; regulation of inflammatory response [GO:0050727]; regulation of renal output by angiotensin [GO:0002019]; regulation of systemic arterial blood pressure by circulatory renin-angiotensin [GO:0001991]; renal response to blood flow involved in circulatory renin-angiotensin regulation of systemic arterial blood pressure [GO:0001999]; renin-angiotensin regulation of aldosterone production [GO:0002018]; response to cold [GO:0009409]; response to salt stress [GO:0009651]; smooth muscle cell differentiation [GO:0051145]; smooth muscle cell proliferation [GO:0048659]; vascular associated smooth muscle cell proliferation [GO:1990874]; vasopressin secretion [GO:0030103]	receptor ligand activity [GO:0048018]; serine-type endopeptidase inhibitor activity [GO:0004867]; type 1 angiotensin receptor binding [GO:0031702]; type 2 angiotensin receptor binding [GO:0031703]		1989-10-01		477	TRUE	TRUE
5146	P11862	FALSE	314	GAS2_MOUSE	Growth arrest-specific protein 2 (GAS-2)	Gas2 Gas-2	Evidence at protein level	5	reviewed	Mus musculus (Mouse)	314	antral ovarian follicle growth [GO:0001547]; apoptotic process [GO:0006915]; basement membrane organization [GO:0071711]; initiation of primordial ovarian follicle growth [GO:0001544]; ovulation [GO:0030728]; regulation of cell cycle [GO:0051726]; regulation of cell shape [GO:0008360]; regulation of Notch signaling pathway [GO:0008593]	microtubule binding [GO:0008017]		1989-10-01		314	TRUE	TRUE
5147	P11911	FALSE	220	CD79A_MOUSE	B-cell antigen receptor complex-associated protein alpha chain (Ig-alpha) (MB-1 membrane glycoprotein) (Membrane-bound immunoglobulin-associated protein) (Surface IgM-associated protein) (CD antigen CD79a)	Cd79a Iga Mb-1	Evidence at protein level	5	reviewed	Mus musculus (Mouse)	220	adaptive immune response [GO:0002250]; B cell activation [GO:0042113]; B cell differentiation [GO:0030183]; B cell proliferation [GO:0042100]; B cell receptor signaling pathway [GO:0050853]	identical protein binding [GO:0042802]; transmembrane signaling receptor activity [GO:0004888]	DISRUPTION PHENOTYPE: Mice display impaired B-cell development which does not progress pass the progenitor stage. {ECO:0000269|PubMed:12097390}.	2007-07-24		220	TRUE	TRUE
5148	P11928	FALSE	367	OAS1A_MOUSE	2'-5'-oligoadenylate synthase 1A ((2-5')oligo(A) synthase 1A) (2-5A synthase 1A) (EC 2.7.7.84) (p42 OAS)	Oas1a Oias1	Evidence at protein level	5	reviewed	Mus musculus (Mouse)	367	defense response to virus [GO:0051607]; innate immune response [GO:0045087]; negative regulation of viral process [GO:0048525]; purine nucleotide biosynthetic process [GO:0006164]; response to virus [GO:0009615]	2'-5'-oligoadenylate synthetase activity [GO:0001730]; ATP binding [GO:0005524]; double-stranded RNA binding [GO:0003725]; metal ion binding [GO:0046872]		2011-07-27		367	TRUE	TRUE
5149	P11930	FALSE	357	NUD19_MOUSE	Acyl-coenzyme A diphosphatase NUDT19 (EC 3.6.1.-) (EC 3.6.1.77) (Androgen-regulated protein RP2) (Nucleoside diphosphate-linked moiety X motif 19) (Nudix motif 19) (Renal CoA diphosphohydrolase) (Testosterone-regulated RP2 protein) (RP2p)	Nudt19 D7Rp2e	Evidence at protein level	5	reviewed	Mus musculus (Mouse)	357	butyryl-CoA catabolic process [GO:0044580]; coenzyme A catabolic process [GO:0015938]; malonyl-CoA catabolic process [GO:2001294]; medium-chain fatty-acyl-CoA catabolic process [GO:0036114]; propionyl-CoA metabolic process [GO:1902858]; succinyl-CoA catabolic process [GO:1901289]	coenzyme A diphosphatase activity [GO:0010945]; magnesium ion binding [GO:0000287]	DISRUPTION PHENOTYPE: Mice exhibit a significant 20% increase in total CoA levels in kidney. {ECO:0000269|PubMed:29378847}.	2011-07-27		357	TRUE	TRUE
5150	P11942	FALSE	182	CD3G_MOUSE	T-cell surface glycoprotein CD3 gamma chain (T-cell receptor T3 gamma chain) (CD antigen CD3g)	Cd3g	Evidence at protein level	5	reviewed	Mus musculus (Mouse)	182	adaptive immune response [GO:0002250]; cell surface receptor signaling pathway [GO:0007166]; establishment or maintenance of cell polarity [GO:0007163]; protein transport [GO:0015031]; regulation of lymphocyte apoptotic process [GO:0070228]	identical protein binding [GO:0042802]; transmembrane signaling receptor activity [GO:0004888]	DISRUPTION PHENOTYPE: The absence of CD3G results in a severe reduction in the level of the TCR-CD3 at the cell surface of thymocytes and peripheral T cells. The development of both the TCRalphabeta and TCRgammadelta lineages are affected by the absence of CD3G. {ECO:0000269|PubMed:9524111}.	1989-10-01		182	TRUE	TRUE
5151	P11983	FALSE	556	TCPA_MOUSE	T-complex protein 1 subunit alpha (TCP-1-alpha) (EC 3.6.1.-) (CCT-alpha) (Tailless complex polypeptide 1A) (TCP-1-A) (Tailless complex polypeptide 1B) (TCP-1-B)	Tcp1 Cct1 Ccta	Evidence at protein level	5	reviewed	Mus musculus (Mouse)	556	binding of sperm to zona pellucida [GO:0007339]; chaperone mediated protein folding independent of cofactor [GO:0051086]; positive regulation of establishment of protein localization to telomere [GO:1904851]; positive regulation of telomerase RNA localization to Cajal body [GO:1904874]; positive regulation of telomere maintenance via telomerase [GO:0032212]; protein stabilization [GO:0050821]; scaRNA localization to Cajal body [GO:0090666]	ATP binding [GO:0005524]; ATP hydrolysis activity [GO:0016887]; ATP-dependent protein folding chaperone [GO:0140662]; ubiquitin protein ligase binding [GO:0031625]; unfolded protein binding [GO:0051082]		1996-10-01		556	TRUE	TRUE
5152	P11985	FALSE	191	DYLT2_MOUSE	Dynein light chain Tctex-type protein 2 (LC2) (T-complex testis-specific protein 2) (T-complex testis-specific protein 3) (T-complex-associated testis-expressed protein 3) (Tcte-3) (T-complex-associated testis-expressed protein 4) (TCTEX-4) (TCTEX-2) (Tctex1 domain-containing protein 3)	Dynlt2 Tcte3 Tctex1d3 Tctex2 Tctex4	Evidence at protein level	5	reviewed	Mus musculus (Mouse)	191	microtubule-based movement [GO:0007018]			1996-10-01	DISEASE: Note=Could be involved in transmission ratio distortion (trd) in mouse t-haplotype which causes male sterility.	191	TRUE	TRUE
5153	P12023	FALSE	770	A4_MOUSE	Amyloid-beta precursor protein (ABPP) (APP) (Alzheimer disease amyloid A4 protein homolog) (Alzheimer disease amyloid protein) (Amyloid precursor protein) (Amyloid-beta (A4) precursor protein) (Amyloid-beta A4 protein) (Amyloidogenic glycoprotein) (AG) [Cleaved into: N-APP; Soluble APP-alpha (S-APP-alpha); Soluble APP-beta (S-APP-beta); C99 (APP-C99) (Beta-secretase C-terminal fragment) (Beta-CTF); Amyloid-beta protein 42 (Abeta42) (Beta-APP42); Amyloid-beta protein 40 (Abeta40) (Beta-APP40); C83 (Alpha-secretase C-terminal fragment) (Alpha-CTF); P3(42); P3(40); C80; Gamma-secretase C-terminal fragment 59 (APP-C59) (Amyloid intracellular domain 59) (AID(59)) (Gamma-CTF(59)); Gamma-secretase C-terminal fragment 57 (APP-C57) (Amyloid intracellular domain 57) (AID(57)) (Gamma-CTF(57)); Gamma-secretase C-terminal fragment 50 (Amyloid intracellular domain 50) (AID(50)) (Gamma-CTF(50)); C31]	App A4 AD1	Evidence at protein level	5	reviewed	Mus musculus (Mouse)	770	adult locomotory behavior [GO:0008344]; axo-dendritic transport [GO:0008088]; axon midline choice point recognition [GO:0016199]; axonogenesis [GO:0007409]; cell adhesion [GO:0007155]; central nervous system neuron differentiation [GO:0021953]; cholesterol metabolic process [GO:0008203]; cognition [GO:0050890]; collateral sprouting in absence of injury [GO:0048669]; cytosolic mRNA polyadenylation [GO:0180011]; dendrite development [GO:0016358]; endocytosis [GO:0006897]; extracellular matrix organization [GO:0030198]; forebrain development [GO:0030900]; G2/M transition of mitotic cell cycle [GO:0000086]; gene expression [GO:0010467]; intracellular copper ion homeostasis [GO:0006878]; ionotropic glutamate receptor signaling pathway [GO:0035235]; locomotory behavior [GO:0007626]; long-term synaptic potentiation [GO:0060291]; mating behavior [GO:0007617]; memory [GO:0007613]; mitotic cell cycle [GO:0000278]; negative regulation of neuron differentiation [GO:0045665]; negative regulation of presynapse assembly [GO:1905607]; neuromuscular process controlling balance [GO:0050885]; neuron apoptotic process [GO:0051402]; neuron cellular homeostasis [GO:0070050]; neuron differentiation [GO:0030182]; neuron projection development [GO:0031175]; neuron remodeling [GO:0016322]; Notch signaling pathway [GO:0007219]; positive regulation of G2/M transition of mitotic cell cycle [GO:0010971]; positive regulation of mitotic cell cycle [GO:0045931]; positive regulation of transcription by RNA polymerase II [GO:0045944]; regulation of gene expression [GO:0010468]; regulation of multicellular organism growth [GO:0040014]; regulation of synapse structure or activity [GO:0050803]; regulation of translation [GO:0006417]; response to oxidative stress [GO:0006979]; smooth endoplasmic reticulum calcium ion homeostasis [GO:0051563]; suckling behavior [GO:0001967]; synaptic assembly at neuromuscular junction [GO:0051124]; visual learning [GO:0008542]	heparin binding [GO:0008201]; identical protein binding [GO:0042802]; protein domain specific binding [GO:0019904]; protein kinase binding [GO:0019901]; RNA polymerase II cis-regulatory region sequence-specific DNA binding [GO:0000978]; serine-type endopeptidase inhibitor activity [GO:0004867]; signaling receptor activator activity [GO:0030546]; transition metal ion binding [GO:0046914]		2003-05-09		770	TRUE	TRUE
5154	P12025	FALSE	140	MK_MOUSE	Midkine (MK) (Retanoic acid-responsive protein) (Retinoic acid-induced differentiation factor)	Mdk Mk	Evidence at protein level	5	reviewed	Mus musculus (Mouse)	140	adrenal gland development [GO:0030325]; behavioral fear response [GO:0001662]; cerebellar granular layer development [GO:0021681]; cerebral cortex development [GO:0021987]; cytoskeleton organization [GO:0007010]; defecation [GO:0030421]; dentate gyrus development [GO:0021542]; estrous cycle [GO:0044849]; glial cell projection elongation [GO:0106091]; hippocampus development [GO:0021766]; intracellular signal transduction [GO:0035556]; leukocyte chemotaxis involved in inflammatory response [GO:0002232]; negative regulation of canonical Wnt signaling pathway [GO:0090090]; negative regulation of cardiac muscle cell apoptotic process [GO:0010667]; negative regulation of cell adhesion [GO:0007162]; negative regulation of epithelial cell apoptotic process [GO:1904036]; negative regulation of inflammatory response to wounding [GO:0106015]; negative regulation of neuron apoptotic process [GO:0043524]; negative regulation of ossification [GO:0030279]; negative regulation of regulatory T cell differentiation [GO:0045590]; oogenesis [GO:0048477]; positive regulation of artery morphogenesis [GO:1905653]; positive regulation of blood vessel branching [GO:1905555]; positive regulation of cartilage development [GO:0061036]; positive regulation of cell adhesion [GO:0045785]; positive regulation of cell division [GO:0051781]; positive regulation of cell migration [GO:0030335]; positive regulation of DNA-templated transcription [GO:0045893]; positive regulation of epithelial to mesenchymal transition [GO:0010718]; positive regulation of hepatocyte proliferation [GO:2000347]; positive regulation of inflammatory response [GO:0050729]; positive regulation of inflammatory response to wounding [GO:0106016]; positive regulation of interleukin-12 production [GO:0032735]; positive regulation of keratinocyte proliferation [GO:0010838]; positive regulation of leukocyte adhesion to vascular endothelial cell [GO:1904996]; positive regulation of leukocyte cell-cell adhesion [GO:1903039]; positive regulation of leukocyte chemotaxis [GO:0002690]; positive regulation of macrophage chemotaxis [GO:0010759]; positive regulation of neural precursor cell proliferation [GO:2000179]; positive regulation of neuron migration [GO:2001224]; positive regulation of neuron projection development [GO:0010976]; positive regulation of neutrophil chemotaxis [GO:0090023]; positive regulation of neutrophil extravasation [GO:2000391]; positive regulation of oligodendrocyte differentiation [GO:0048714]; positive regulation of smooth muscle cell chemotaxis [GO:0071673]; positive regulation of substrate adhesion-dependent cell spreading [GO:1900026]; positive regulation of T cell differentiation [GO:0045582]; positive regulation of vascular endothelial cell proliferation [GO:1905564]; regulation of behavior [GO:0050795]; regulation of bone remodeling [GO:0046850]; regulation of chondrocyte differentiation [GO:0032330]; response to auditory stimulus [GO:0010996]; response to glucocorticoid [GO:0051384]; response to wounding [GO:0009611]; response to xenobiotic stimulus [GO:0009410]; short-term memory [GO:0007614]; T cell activation involved in immune response [GO:0002286]; tissue regeneration [GO:0042246]	chondroitin sulfate binding [GO:0035374]; growth factor activity [GO:0008083]; heparan sulfate binding [GO:1904399]; heparin binding [GO:0008201]	DISRUPTION PHENOTYPE: Homozygous knockout MDK mice are viable and reproduce normally. Mice have no apparent abnormalities except that postnatal development of the hippocampus is delayed. However 4 weeks after birth, mice have a deficit in their working memory and have an increased anxiety (PubMed:10096022). Knockout MDK mice exhibit low to moderate levels of auditory deficits and generally respond at around 50 dB. PTN and MDK double knockoutmice have a deficit of auditory response (PubMed:16619002). PTN and MDK double knockout mice are born in only one third the number expected by Mendelian segregation and 4 weeks after birth weigh about half as much as wild-type mice. Most of the female are infertile. Both male and female one-month-old mice show a defect in spontaneous locomotive activity of 50-60% of that of wild-type mice. Although the difference in activity decrease with age, the activity of 3-month-old male double knockout mice is still about 80% of that of the wild-type mice. The diestrus and proestrus periods are long and the estrus period is short. Furthermore, vaginal abnormality is found in about half of the double deficient mice (PubMed:17121547). Homozygous knockout MDK mice display not significant difference from wild-type until the age of 6 month. Mice at 12 and 18 months of age show an increased trabecular bone volume, accompanied by cortical porosity (PubMed:20200993). {ECO:0000269|PubMed:10096022, ECO:0000269|PubMed:16619002, ECO:0000269|PubMed:17121547, ECO:0000269|PubMed:20200993}.	1991-08-01		140	TRUE	TRUE
5155	P12032	FALSE	205	TIMP1_MOUSE	Metalloproteinase inhibitor 1 (Collagenase inhibitor 16C8 fibroblast) (Erythroid-potentiating activity) (EPA) (TPA-S1) (TPA-induced protein) (Tissue inhibitor of metalloproteinases 1) (TIMP-1)	Timp1 Timp Timp-1	Evidence at protein level	5	reviewed	Mus musculus (Mouse)	205	cartilage development [GO:0051216]; cellular response to peptide [GO:1901653]; cellular response to UV-A [GO:0071492]; connective tissue replacement involved in inflammatory response wound healing [GO:0002248]; negative regulation of apoptotic process [GO:0043066]; negative regulation of catalytic activity [GO:0043086]; negative regulation of endopeptidase activity [GO:0010951]; negative regulation of membrane protein ectodomain proteolysis [GO:0051045]; negative regulation of trophoblast cell migration [GO:1901164]; positive regulation of cell population proliferation [GO:0008284]; regulation of integrin-mediated signaling pathway [GO:2001044]; response to cytokine [GO:0034097]; response to peptide hormone [GO:0043434]	cytokine activity [GO:0005125]; growth factor activity [GO:0008083]; metalloendopeptidase inhibitor activity [GO:0008191]; protease binding [GO:0002020]; zinc ion binding [GO:0008270]		1991-05-01		205	TRUE	TRUE
5156	P12242	FALSE	307	UCP1_MOUSE	Mitochondrial brown fat uncoupling protein 1 (UCP 1) (Solute carrier family 25 member 7) (Thermogenin)	Ucp1 Slc25a7 Ucp	Evidence at protein level	5	reviewed	Mus musculus (Mouse)	307	adaptive thermogenesis [GO:1990845]; brown fat cell differentiation [GO:0050873]; cellular response to cold [GO:0070417]; cellular response to dehydroepiandrosterone [GO:1903495]; cellular response to fatty acid [GO:0071398]; cellular response to hormone stimulus [GO:0032870]; cellular response to reactive oxygen species [GO:0034614]; diet induced thermogenesis [GO:0002024]; mitochondrial transmembrane transport [GO:1990542]; positive regulation of cold-induced thermogenesis [GO:0120162]; proton transmembrane transport [GO:1902600]; regulation of reactive oxygen species biosynthetic process [GO:1903426]; regulation of transcription by RNA polymerase II [GO:0006357]; response to nutrient levels [GO:0031667]; response to temperature stimulus [GO:0009266]	cardiolipin binding [GO:1901612]; GDP binding [GO:0019003]; GTP binding [GO:0005525]; long-chain fatty acid binding [GO:0036041]; oxidative phosphorylation uncoupler activity [GO:0017077]; proton transmembrane transporter activity [GO:0015078]; purine ribonucleotide binding [GO:0032555]	DISRUPTION PHENOTYPE: Mice lacking Ucp1 display an absence of adaptive thermogenesis in response to cold. Compared to wild-type mice, they are sensitive to cold and consume less oxygen upon treatment with beta-3-adrenergic-receptor agonists that normally activate thermogenesis (PubMed:19187776, PubMed:9139827). They also display impaired adaptive thermogenesis in response to diet variation (PubMed:19187776). If they display lipid accumulation in adipocytes of brown adipose tissues, no overt obesity is observed when mice are housed under classical conditions, i.e. 18 to 20 degrees Celsius (PubMed:9139827). However, when mice are housed at thermoneutrality, i.e. at 30 degrees Celsius, obesity is clearly observed and exacerbated by high fat diet (PubMed:19187776). The brown adipose tissue of mice lacking Ucp1 produce higher levels of reactive oxygen species (PubMed:20416274, PubMed:20466728). {ECO:0000269|PubMed:19187776, ECO:0000269|PubMed:20416274, ECO:0000269|PubMed:20466728, ECO:0000269|PubMed:9139827}.	2007-01-23		307	TRUE	TRUE
5157	P12246	FALSE	224	SAMP_MOUSE	Serum amyloid P-component (SAP)	Apcs Ptx2 Sap	Evidence at protein level	5	reviewed	Mus musculus (Mouse)	224	host-mediated suppression of symbiont invasion [GO:0046597]; negative regulation by host of viral glycoprotein metabolic process [GO:0044871]; negative regulation of monocyte differentiation [GO:0045656]	calcium ion binding [GO:0005509]; carbohydrate binding [GO:0030246]; complement component C1q complex binding [GO:0001849]; identical protein binding [GO:0042802]; virion binding [GO:0046790]		1990-01-01	DISEASE: Note=SAP is a precursor of amyloid component P which is found in basement membrane and associated with amyloid deposits.	224	TRUE	TRUE
5158	P12265	FALSE	648	BGLR_MOUSE	Beta-glucuronidase (EC 3.2.1.31)	Gusb Gus Gus-s	Evidence at protein level	5	reviewed	Mus musculus (Mouse)	648	carbohydrate metabolic process [GO:0005975]; chondroitin sulfate proteoglycan catabolic process [GO:0030207]; heparan sulfate proteoglycan catabolic process [GO:0030200]; hyaluronan catabolic process [GO:0030214]	beta-glucuronidase activity [GO:0004566]; hydrolase activity [GO:0016787]; protein domain specific binding [GO:0019904]; signaling receptor binding [GO:0005102]		2012-10-03		648	TRUE	TRUE
5159	P12367	FALSE	401	KAP2_MOUSE	cAMP-dependent protein kinase type II-alpha regulatory subunit	Prkar2a	Evidence at protein level	5	reviewed	Mus musculus (Mouse)	401	modulation of chemical synaptic transmission [GO:0050804]	cAMP binding [GO:0030552]; cAMP-dependent protein kinase regulator activity [GO:0008603]		2007-01-23		401	TRUE	TRUE
5160	P12382	FALSE	780	PFKAL_MOUSE	ATP-dependent 6-phosphofructokinase, liver type (ATP-PFK) (PFK-L) (EC 2.7.1.11) (6-phosphofructokinase type B) (Phosphofructo-1-kinase isozyme B) (PFK-B) (Phosphohexokinase)	Pfkl Pfk-l Pfkb	Evidence at protein level	5	reviewed	Mus musculus (Mouse)	780	fructose 1,6-bisphosphate metabolic process [GO:0030388]; fructose 6-phosphate metabolic process [GO:0006002]; glycolytic process through fructose-6-phosphate [GO:0061615]; negative regulation of insulin secretion [GO:0046676]; response to glucose [GO:0009749]	6-phosphofructokinase activity [GO:0003872]; ATP binding [GO:0005524]; fructose binding [GO:0070061]; fructose-6-phosphate binding [GO:0070095]; identical protein binding [GO:0042802]; kinase binding [GO:0019900]; metal ion binding [GO:0046872]		2011-07-27		780	TRUE	TRUE
5161	P12388	FALSE	415	PAI2_MOUSE	Plasminogen activator inhibitor 2, macrophage (PAI-2) (Serpin B2)	Serpinb2 Pai2 Planh2	Evidence at protein level	5	reviewed	Mus musculus (Mouse)	415	negative regulation of apoptotic process [GO:0043066]	serine-type endopeptidase inhibitor activity [GO:0004867]		1989-10-01		415	TRUE	TRUE
5162	P12399	FALSE	137	CTL2A_MOUSE	Protein CTLA-2-alpha (Cytotoxic T-lymphocyte-associated protein 2-alpha)	Ctla2a	Evidence at transcript level	4	reviewed	Mus musculus (Mouse)	137	negative regulation of inflammatory response [GO:0050728]; negative regulation of protein processing [GO:0010955]; regulation of regulatory T cell differentiation [GO:0045589]			2007-07-10		137	TRUE	TRUE
5163	P12400	FALSE	113	CTL2B_MOUSE	Protein CTLA-2-beta (Cytotoxic T-lymphocyte-associated protein 2-beta)	Ctla2b	Predicted	2	reviewed	Mus musculus (Mouse)	113		cysteine-type endopeptidase inhibitor activity [GO:0004869]		2007-07-10		113	TRUE	TRUE
5164	P12656	FALSE	138	TSHB_MOUSE	Thyrotropin subunit beta (Thyroid-stimulating hormone subunit beta) (TSH-B) (TSH-beta) (Thyrotropin beta chain)	Tshb	Evidence at transcript level	3	reviewed	Mus musculus (Mouse)	138		hormone activity [GO:0005179]		1989-10-01		138	TRUE	TRUE
5165	P12657	FALSE	460	ACM1_MOUSE	Muscarinic acetylcholine receptor M1	Chrm1 Chrm-1	Evidence at protein level	5	reviewed	Mus musculus (Mouse)	460	cognition [GO:0050890]; neuromuscular synaptic transmission [GO:0007274]; positive regulation of intracellular protein transport [GO:0090316]; positive regulation of monoatomic ion transport [GO:0043270]; postsynaptic modulation of chemical synaptic transmission [GO:0099170]; regulation of locomotion [GO:0040012]; regulation of postsynaptic membrane potential [GO:0060078]; saliva secretion [GO:0046541]	G protein-coupled acetylcholine receptor activity [GO:0016907]		2012-10-03		460	TRUE	TRUE
5166	P12658	FALSE	261	CALB1_MOUSE	Calbindin (Calbindin D28) (D-28K) (PCD-29) (Spot 35 protein) (Vitamin D-dependent calcium-binding protein, avian-type)	Calb1	Evidence at protein level	5	reviewed	Mus musculus (Mouse)	261	cochlea development [GO:0090102]; locomotory behavior [GO:0007626]; long-term memory [GO:0007616]; metanephric collecting duct development [GO:0072205]; metanephric connecting tubule development [GO:0072286]; metanephric distal convoluted tubule development [GO:0072221]; metanephric part of ureteric bud development [GO:0035502]; regulation of synaptic plasticity [GO:0048167]; response to auditory stimulus [GO:0010996]; retina development in camera-type eye [GO:0060041]; retina layer formation [GO:0010842]; short-term memory [GO:0007614]	calcium ion binding involved in regulation of postsynaptic cytosolic calcium ion concentration [GO:0099567]; calcium ion binding involved in regulation of presynaptic cytosolic calcium ion concentration [GO:0099534]; vitamin D binding [GO:0005499]; zinc ion binding [GO:0008270]		2007-01-23		261	TRUE	TRUE
5167	P12660	FALSE	120	PCP2_MOUSE	Purkinje cell protein 2 (Protein PCD-5) (Purkinje cell-specific protein L7)	Pcp2 Pcp-2	Evidence at protein level	3	reviewed	Mus musculus (Mouse)	120	G protein-coupled opsin signaling pathway [GO:0016056]	guanyl-nucleotide exchange factor activity [GO:0005085]		2006-09-19		120	TRUE	TRUE
5168	P12672	FALSE	412	RAPSN_MOUSE	43 kDa receptor-associated protein of the synapse (RAPsyn) (43 kDa postsynaptic protein) (Acetylcholine receptor-associated 43 kDa protein)	Rapsn	Evidence at transcript level	5	reviewed	Mus musculus (Mouse)	412	establishment of protein localization to postsynaptic membrane [GO:1903540]; motor neuron apoptotic process [GO:0097049]; neuromuscular junction development [GO:0007528]; neurotransmitter receptor localization to postsynaptic specialization membrane [GO:0099645]; positive regulation of motor neuron apoptotic process [GO:2000673]; positive regulation of neuromuscular synaptic transmission [GO:1900075]; regulation of postsynaptic membrane organization [GO:1901626]; skeletal muscle acetylcholine-gated channel clustering [GO:0071340]; synaptic transmission, cholinergic [GO:0007271]	acetylcholine receptor binding [GO:0033130]; ionotropic glutamate receptor binding [GO:0035255]; protein-macromolecule adaptor activity [GO:0030674]; protein-membrane adaptor activity [GO:0043495]; structural constituent of postsynaptic specialization [GO:0098879]; zinc ion binding [GO:0008270]		2011-07-27		412	TRUE	TRUE
5169	P12710	FALSE	127	FABPL_MOUSE	Fatty acid-binding protein, liver (14 kDa selenium-binding protein) (Fatty acid-binding protein 1) (Liver-type fatty acid-binding protein) (L-FABP)	Fabp1 Fabpl	Evidence at protein level	4	reviewed	Mus musculus (Mouse)	127	cellular response to hydrogen peroxide [GO:0070301]; cellular response to hypoxia [GO:0071456]	antioxidant activity [GO:0016209]; chromatin binding [GO:0003682]; fatty acid binding [GO:0005504]		1998-12-15		127	TRUE	TRUE
5170	P12787	FALSE	146	COX5A_MOUSE	Cytochrome c oxidase subunit 5A, mitochondrial (Cytochrome c oxidase polypeptide Va)	Cox5a	Evidence at protein level	4	reviewed	Mus musculus (Mouse)	146	mitochondrial electron transport, cytochrome c to oxygen [GO:0006123]	cytochrome-c oxidase activity [GO:0004129]; metal ion binding [GO:0046872]		2008-02-05		146	TRUE	TRUE
5171	P12790	FALSE	491	CP2B9_MOUSE	Cytochrome P450 2B9 (EC 1.14.14.1) (CYPIIB9) (Cytochrome P450 clone PF26) (Cytochrome P450-16-alpha) (Testosterone 16-alpha hydroxylase)	Cyp2b9 Cyp2b-9 Rip	Evidence at protein level	4	reviewed	Mus musculus (Mouse)	491	response to stilbenoid [GO:0035634]	heme binding [GO:0020037]; iron ion binding [GO:0005506]; oxidoreductase activity, acting on paired donors, with incorporation or reduction of molecular oxygen, reduced flavin or flavoprotein as one donor, and incorporation of one atom of oxygen [GO:0016712]		2013-09-18		491	TRUE	TRUE
5172	P12791	FALSE	500	CP2BA_MOUSE	Cytochrome P450 2B10 (EC 1.14.14.1) (CYPIIB10) (CYPIIB20) (Cytochrome P450 2B20) (Cytochrome P450 clone PF3/46) (Cytochrome P450-16-alpha) (P24) (Testosterone 16-alpha hydroxylase)	Cyp2b10 Cyp2b-10 Cyp2b20	Evidence at protein level	5	reviewed	Mus musculus (Mouse)	500	response to bacterium [GO:0009617]	heme binding [GO:0020037]; iron ion binding [GO:0005506]; oxidoreductase activity, acting on paired donors, with incorporation or reduction of molecular oxygen, reduced flavin or flavoprotein as one donor, and incorporation of one atom of oxygen [GO:0016712]		1989-10-01		500	TRUE	TRUE
5173	P12804	FALSE	432	FGL2_MOUSE	Fibroleukin (Cytotoxic T-lymphocyte-specific protein) (Fibrinogen-like protein 2) (Prothrombinase)	Fgl2 Fiblp	Evidence at protein level	5	reviewed	Mus musculus (Mouse)	432	blood coagulation [GO:0007596]; killing of cells of another organism [GO:0031640]; negative regulation of defense response to virus [GO:0050687]; negative regulation of dendritic cell antigen processing and presentation [GO:0002605]; negative regulation of macrophage antigen processing and presentation [GO:0002617]; negative regulation of memory T cell differentiation [GO:0043381]; T cell activation via T cell receptor contact with antigen bound to MHC molecule on antigen presenting cell [GO:0002291]			1989-10-01		432	TRUE	TRUE
5174	P12813	FALSE	601	NR4A1_MOUSE	Nuclear receptor subfamily 4 group A member 1 (Nuclear hormone receptor NUR/77) (Nuclear protein N10) (Orphan nuclear receptor HMR)	Nr4a1 Gfrp Hmr N10 Nur77	Evidence at protein level	5	reviewed	Mus musculus (Mouse)	601	apoptotic process [GO:0006915]; cell migration involved in sprouting angiogenesis [GO:0002042]; cellular response to corticotropin-releasing hormone stimulus [GO:0071376]; cellular response to fibroblast growth factor stimulus [GO:0044344]; cellular response to vascular endothelial growth factor stimulus [GO:0035924]; detection of lipopolysaccharide [GO:0032497]; endothelial cell chemotaxis [GO:0035767]; fat cell differentiation [GO:0045444]; inflammatory response [GO:0006954]; macrophage activation [GO:0042116]; negative regulation of cell cycle [GO:0045786]; non-canonical inflammasome complex assembly [GO:0160075]; positive regulation of apoptotic process [GO:0043065]; positive regulation of DNA-templated transcription [GO:0045893]; positive regulation of endothelial cell proliferation [GO:0001938]; positive regulation of transcription by RNA polymerase II [GO:0045944]; protein import into nucleus [GO:0006606]; regulation of type B pancreatic cell proliferation [GO:0061469]; skeletal muscle cell differentiation [GO:0035914]; transcription by RNA polymerase II [GO:0006366]	DNA binding [GO:0003677]; DNA-binding transcription activator activity, RNA polymerase II-specific [GO:0001228]; double-stranded DNA binding [GO:0003690]; identical protein binding [GO:0042802]; lipopolysaccharide binding [GO:0001530]; nuclear receptor activity [GO:0004879]; sequence-specific DNA binding [GO:0043565]; sequence-specific double-stranded DNA binding [GO:1990837]; zinc ion binding [GO:0008270]	DISRUPTION PHENOTYPE: Homozygous knockout mice display restenosis, the narrowing of blood vessels upon vascular injury (PubMed:22427340). Mutant mice do not robustly raise blood glucose levels or increase the expression of genes involved in gluconeogenesis in response to injection of cytosporone B (PubMed:18690216). They do not exhibit any increase in serum IL1B after administration of lipopolysaccharide (LPS) (PubMed:37001519). When challenged with LPS, mutant mice are partially resistant to endotoxic shock (PubMed:37001519). {ECO:0000269|PubMed:18690216, ECO:0000269|PubMed:22427340, ECO:0000269|PubMed:37001519}.	1989-10-01		601	TRUE	TRUE
5175	P12815	FALSE	191	PDCD6_MOUSE	Programmed cell death protein 6 (ALG-257) (Apoptosis-linked gene 2 protein) (ALG-2) (PMP41)	Pdcd6 Alg2	Evidence at protein level	5	reviewed	Mus musculus (Mouse)	191	angiogenesis [GO:0001525]; apoptotic process [GO:0006915]; cellular response to heat [GO:0034605]; COPII vesicle coating [GO:0048208]; endoplasmic reticulum to Golgi vesicle-mediated transport [GO:0006888]; intracellular protein transport [GO:0006886]; negative regulation of phosphatidylinositol 3-kinase/protein kinase B signal transduction [GO:0051898]; negative regulation of TOR signaling [GO:0032007]; negative regulation of vascular endothelial growth factor receptor signaling pathway [GO:0030948]; neural crest cell development [GO:0014032]; neural crest formation [GO:0014029]; positive regulation of angiogenesis [GO:0045766]; positive regulation of apoptotic process [GO:0043065]; positive regulation of endothelial cell migration [GO:0010595]; positive regulation of endothelial cell proliferation [GO:0001938]; positive regulation of protein monoubiquitination [GO:1902527]; response to calcium ion [GO:0051592]; vascular endothelial growth factor receptor-2 signaling pathway [GO:0036324]	calcium ion binding [GO:0005509]; calcium-dependent protein binding [GO:0048306]; magnesium ion binding [GO:0000287]; protein dimerization activity [GO:0046983]; protein heterodimerization activity [GO:0046982]; protein homodimerization activity [GO:0042803]; protein-macromolecule adaptor activity [GO:0030674]; protein-membrane adaptor activity [GO:0043495]; ubiquitin-like ligase-substrate adaptor activity [GO:1990756]	DISRUPTION PHENOTYPE: No visible phenotype (PubMed:12024023). Mice develop normally and display no obvious immune defect (PubMed:12024023). T-cells retain susceptibility to apoptotic stimuli (PubMed:12024023). {ECO:0000269|PubMed:12024023}.	1997-11-01		191	TRUE	TRUE
5176	P12849	FALSE	381	KAP1_MOUSE	cAMP-dependent protein kinase type I-beta regulatory subunit	Prkar1b	Evidence at protein level	5	reviewed	Mus musculus (Mouse)	381	animal organ morphogenesis [GO:0009887]; learning or memory [GO:0007611]; modulation of chemical synaptic transmission [GO:0050804]; negative regulation of cAMP/PKA signal transduction [GO:0141162]; positive regulation of excitatory postsynaptic potential [GO:2000463]; positive regulation of fear response [GO:1903367]; positive regulation of long-term synaptic potentiation [GO:1900273]; regulation of synaptic vesicle cycle [GO:0098693]	cAMP binding [GO:0030552]; cAMP-dependent protein kinase inhibitor activity [GO:0004862]; cAMP-dependent protein kinase regulator activity [GO:0008603]; protein kinase A catalytic subunit binding [GO:0034236]		2007-01-23		381	TRUE	TRUE
5177	P12850	FALSE	96	GROA_MOUSE	Growth-regulated alpha protein (C-X-C motif chemokine 1) (Platelet-derived growth factor-inducible protein KC) (Secretory protein N51) [Cleaved into: KC(5-72) (Hematopoietic synergistic factor) (HSF) (KC-T)]	Cxcl1 Gro Gro1 Mgsa Scyb1	Evidence at protein level	5	reviewed	Mus musculus (Mouse)	96	cellular response to interleukin-17 [GO:0097398]; immune response [GO:0006955]; inflammatory response [GO:0006954]; positive regulation of hematopoietic stem cell proliferation [GO:1902035]; positive regulation of neutrophil mediated killing of fungus [GO:0070965]; positive regulation of superoxide anion generation [GO:0032930]	chemokine activity [GO:0008009]; growth factor activity [GO:0008083]		1989-10-01		96	TRUE	TRUE
5178	P12960	FALSE	1020	CNTN1_MOUSE	Contactin-1 (Neural cell surface protein F3)	Cntn1	Evidence at protein level	5	reviewed	Mus musculus (Mouse)	1020	cell adhesion [GO:0007155]; central nervous system myelin formation [GO:0032289]; cerebellum development [GO:0021549]; gene expression [GO:0010467]; locomotory behavior [GO:0007626]; myelination [GO:0042552]; neuron projection development [GO:0031175]; Notch signaling pathway [GO:0007219]; positive regulation of gene expression [GO:0010628]; positive regulation of neuron projection development [GO:0010976]; positive regulation of sodium ion transport [GO:0010765]	carbohydrate binding [GO:0030246]		1990-01-01		1020	TRUE	TRUE
5179	P12961	FALSE	212	7B2_MOUSE	Neuroendocrine protein 7B2 (Secretogranin V) (Secretogranin-5) (Secretory granule endocrine protein I) [Cleaved into: N-terminal peptide; C-terminal peptide]	Scg5 Sgne-1 Sgne1	Evidence at protein level	5	reviewed	Mus musculus (Mouse)	212	intracellular protein transport [GO:0006886]; neuropeptide signaling pathway [GO:0007218]; peptide hormone processing [GO:0016486]; regulation of hormone secretion [GO:0046883]	enzyme inhibitor activity [GO:0004857]; unfolded protein binding [GO:0051082]	DISRUPTION PHENOTYPE: Mice have no demonstrable Pcsk2/Pc2 activity, are deficient in processing islet hormones, and display hypoglycemia, hyperproinsulinemia and hypoglucagonemia, similar to Pcsk2 null mice. In contrast to Pcsk2 null mice, they develop Cushing's disease due to excessive secretion of corticotropin from the pituitary and die before 9 weeks, indicating a role for Sgne1 in control of peptide secretion from the pituitary. {ECO:0000269|PubMed:9348280}.	1990-01-01		212	TRUE	TRUE
5180	P12968	FALSE	93	IAPP_MOUSE	Islet amyloid polypeptide (IAPP) (Amylin) (Diabetes-associated peptide) (DAP)	Iapp	Inferred from homology	5	reviewed	Mus musculus (Mouse)	93	amylin receptor 1 signaling pathway [GO:0150059]; amylin receptor 2 signaling pathway [GO:0150060]; amylin receptor 3 signaling pathway [GO:0150061]; amylin receptor signaling pathway [GO:0097647]; bone resorption [GO:0045453]; eating behavior [GO:0042755]; negative regulation of bone resorption [GO:0045779]; negative regulation of osteoclast differentiation [GO:0045671]; osteoclast differentiation [GO:0030316]; positive regulation of calcium-mediated signaling [GO:0050850]; positive regulation of cAMP/PKA signal transduction [GO:0141163]; sensory perception of pain [GO:0019233]	hormone activity [GO:0005179]; identical protein binding [GO:0042802]; receptor ligand activity [GO:0048018]		1989-10-01		93	TRUE	TRUE
5181	P12970	FALSE	266	RL7A_MOUSE	Large ribosomal subunit protein eL8 (60S ribosomal protein L7a) (Surfeit locus protein 3)	Rpl7a Surf-3 Surf3	Evidence at protein level	5	reviewed	Mus musculus (Mouse)	266	cytoplasmic translation [GO:0002181]; ribosome biogenesis [GO:0042254]; translation at postsynapse [GO:0140242]; translation at presynapse [GO:0140236]	RNA binding [GO:0003723]; structural constituent of ribosome [GO:0003735]		2007-01-23		266	TRUE	TRUE
5182	P12979	FALSE	224	MYOG_MOUSE	Myogenin (MYOD1-related protein)	Myog	Evidence at protein level	5	reviewed	Mus musculus (Mouse)	224	cellular response to estradiol stimulus [GO:0071392]; cellular response to growth factor stimulus [GO:0071363]; cellular response to lithium ion [GO:0071285]; cellular response to tumor necrosis factor [GO:0071356]; muscle cell differentiation [GO:0042692]; muscle organ development [GO:0007517]; myotube differentiation [GO:0014902]; negative regulation of cell population proliferation [GO:0008285]; ossification [GO:0001503]; positive regulation of DNA-templated transcription [GO:0045893]; positive regulation of muscle atrophy [GO:0014737]; positive regulation of myoblast differentiation [GO:0045663]; positive regulation of myotube differentiation [GO:0010831]; positive regulation of skeletal muscle fiber development [GO:0048743]; positive regulation of transcription by RNA polymerase II [GO:0045944]; regulation of cell cycle [GO:0051726]; regulation of myoblast fusion [GO:1901739]; regulation of skeletal muscle satellite cell proliferation [GO:0014842]; response to denervation involved in regulation of muscle adaptation [GO:0014894]; response to electrical stimulus involved in regulation of muscle adaptation [GO:0014878]; response to muscle activity involved in regulation of muscle adaptation [GO:0014873]; skeletal muscle fiber development [GO:0048741]; skeletal muscle tissue development [GO:0007519]; striated muscle atrophy [GO:0014891]	chromatin DNA binding [GO:0031490]; cis-regulatory region sequence-specific DNA binding [GO:0000987]; DNA-binding transcription activator activity [GO:0001216]; DNA-binding transcription activator activity, RNA polymerase II-specific [GO:0001228]; DNA-binding transcription factor activity [GO:0003700]; DNA-binding transcription factor activity, RNA polymerase II-specific [GO:0000981]; E-box binding [GO:0070888]; protein dimerization activity [GO:0046983]; RNA polymerase II cis-regulatory region sequence-specific DNA binding [GO:0000978]; RNA polymerase II transcription regulatory region sequence-specific DNA binding [GO:0000977]; sequence-specific DNA binding [GO:0043565]	DISRUPTION PHENOTYPE: Display normal myoblast formation during embryogenesis, but show perinatal lethality because of a deficiency during the later stages of skeletal muscle fiber formation. Show no abnormalities for smooth muscles and cardiocytes differentiation. Conditional mutant with expression abrogated in muscle cells from 15.5 or 17.5 dpc are viable, fertil and exhibit no noticeable muscle growth and reduction of myofiber diameter defects but show smaller body size and mass. Conditional mutant in muscle cells of denervated hindlimb muscles show an inhibition of the denervation-dependent reductions in mass, force and atrophy of slow fiber-type soleus muscles, without increased in satellite cell proliferation and fusion. {ECO:0000269|PubMed:8393145, ECO:0000269|PubMed:8393146}.	1992-12-01		224	TRUE	TRUE
5183	P13011	FALSE	358	SCD2_MOUSE	Stearoyl-CoA desaturase 2 (EC 1.14.19.1) (Acyl-CoA desaturase 2) (Delta(9)-desaturase 2) (Delta-9 desaturase 2) (Fatty acid desaturase 2)	Scd2	Evidence at protein level	5	reviewed	Mus musculus (Mouse)	358	monounsaturated fatty acid biosynthetic process [GO:1903966]	metal ion binding [GO:0046872]; palmitoyl-CoA 9-desaturase activity [GO:0032896]; stearoyl-CoA 9-desaturase activity [GO:0004768]	DISRUPTION PHENOTYPE: Mutant mice are born at the expected Mendelian rate. Neonates are smaller than wild-type and present high mortality, ranging from 70 to 100%, depending on the genetic background. Neonates display a shiny skin, but after a few hours their skin appears dry and cracked. The permeability barrier function of their skin is impaired, leading to rapid weight loss due to dehydration. Their epidermis has decreased levels of cholesterol esters, triglycerides, acylceramide, and glucosylacylceramide containing unsaturated fatty acids. In mutant neonates, triglyceride levels in liver and blood plasma are reduced by half, due to strongly reduced levels of stearoyl-CoA desaturase activity in the liver and strongly reduced levels of triglyceride biosynthesis. In contrast, the levels of stearoyl-CoA desaturase activity are normal in adult mice deficient for Scd2. Adult mice display kinked tails. {ECO:0000269|PubMed:16118274}.	2011-07-27		358	TRUE	TRUE
5184	P13020	FALSE	780	GELS_MOUSE	Gelsolin (Actin-depolymerizing factor) (ADF) (Brevin)	Gsn Gsb	Evidence at protein level	5	reviewed	Mus musculus (Mouse)	780	actin cytoskeleton organization [GO:0030036]; actin filament capping [GO:0051693]; actin filament depolymerization [GO:0030042]; actin filament polymerization [GO:0030041]; actin filament severing [GO:0051014]; amyloid fibril formation [GO:1990000]; cardiac muscle cell contraction [GO:0086003]; cellular response to type II interferon [GO:0071346]; cilium assembly [GO:0060271]; hepatocyte apoptotic process [GO:0097284]; host-mediated suppression of symbiont invasion [GO:0046597]; phagocytosis, engulfment [GO:0006911]; positive regulation of actin nucleation [GO:0051127]; positive regulation of keratinocyte apoptotic process [GO:1902174]; positive regulation of protein processing in phagocytic vesicle [GO:1903923]; protein destabilization [GO:0031648]; regulation of establishment of T cell polarity [GO:1903903]; regulation of plasma membrane raft polarization [GO:1903906]; regulation of podosome assembly [GO:0071801]; regulation of receptor clustering [GO:1903909]; relaxation of cardiac muscle [GO:0055119]; renal protein absorption [GO:0097017]; response to muscle stretch [GO:0035994]; striated muscle atrophy [GO:0014891]; vesicle-mediated transport [GO:0016192]	actin filament binding [GO:0051015]; calcium ion binding [GO:0005509]; myosin II binding [GO:0045159]; phosphatidylinositol 3-kinase catalytic subunit binding [GO:0036313]		2003-02-12		780	TRUE	TRUE
5185	P13297	FALSE	303	MSX1_MOUSE	Homeobox protein MSX-1 (Homeobox protein Hox-7) (Hox-7.1) (Msh homeobox 1-like protein)	Msx1 Hox7 Hox7.1	Evidence at protein level	5	reviewed	Mus musculus (Mouse)	303	activation of meiosis [GO:0090427]; anterior/posterior pattern specification [GO:0009952]; BMP signaling pathway [GO:0030509]; bone morphogenesis [GO:0060349]; cartilage morphogenesis [GO:0060536]; cell morphogenesis [GO:0000902]; cell surface receptor signaling pathway involved in heart development [GO:0061311]; cellular response to nicotine [GO:0071316]; embryonic digit morphogenesis [GO:0042733]; embryonic forelimb morphogenesis [GO:0035115]; embryonic hindlimb morphogenesis [GO:0035116]; embryonic limb morphogenesis [GO:0030326]; embryonic nail plate morphogenesis [GO:0035880]; epithelial to mesenchymal transition [GO:0001837]; epithelial to mesenchymal transition involved in endocardial cushion formation [GO:0003198]; face morphogenesis [GO:0060325]; forebrain development [GO:0030900]; heart development [GO:0007507]; heart morphogenesis [GO:0003007]; in utero embryonic development [GO:0001701]; inner ear development [GO:0048839]; mammary gland epithelium development [GO:0061180]; mesenchymal cell apoptotic process [GO:0097152]; mesenchymal cell proliferation [GO:0010463]; midbrain development [GO:0030901]; middle ear morphogenesis [GO:0042474]; muscle organ development [GO:0007517]; negative regulation of apoptotic process [GO:0043066]; negative regulation of cell growth [GO:0030308]; negative regulation of cell population proliferation [GO:0008285]; negative regulation of DNA-templated transcription [GO:0045892]; negative regulation of gene expression [GO:0010629]; negative regulation of odontoblast differentiation [GO:1901330]; negative regulation of striated muscle cell differentiation [GO:0051154]; negative regulation of transcription by RNA polymerase II [GO:0000122]; nose development [GO:0043584]; odontogenesis [GO:0042476]; odontogenesis of dentin-containing tooth [GO:0042475]; pituitary gland development [GO:0021983]; positive regulation of BMP signaling pathway [GO:0030513]; positive regulation of cell cycle [GO:0045787]; positive regulation of intrinsic apoptotic signaling pathway by p53 class mediator [GO:1902255]; positive regulation of mesenchymal cell apoptotic process [GO:2001055]; positive regulation of odontogenesis [GO:0042482]; positive regulation of transcription by RNA polymerase II [GO:0045944]; protein localization to nucleus [GO:0034504]; protein stabilization [GO:0050821]; regulation of odontogenesis [GO:0042481]; roof of mouth development [GO:0060021]; signal transduction involved in regulation of gene expression [GO:0023019]; stem cell differentiation [GO:0048863]; transcription by RNA polymerase II [GO:0006366]	cis-regulatory region sequence-specific DNA binding [GO:0000987]; DNA-binding transcription activator activity, RNA polymerase II-specific [GO:0001228]; DNA-binding transcription factor activity, RNA polymerase II-specific [GO:0000981]; DNA-binding transcription repressor activity, RNA polymerase II-specific [GO:0001227]; p53 binding [GO:0002039]; RNA polymerase II transcription regulatory region sequence-specific DNA binding [GO:0000977]; sequence-specific DNA binding [GO:0043565]; transcription cis-regulatory region binding [GO:0000976]	DISRUPTION PHENOTYPE: Knockout mice die shortly after birth (PubMed:7914451). Development of mesenchymal molar tooth buds is arrested at the bud stage, as a result of reduced expression of Bmp4 and Lef1 in the dental mesenchyme at 13.5 and 14.5 dpc, there is no change in expression in the dental epithelium (PubMed:27713059, PubMed:8898217). Decrease in the expression of the Wnt signaling gene Tcf7, and an increase in Dkk2, Sfrp1 and Sfrp2 in the mandibular molar tooth mesenchyme at 13.5 dpc (PubMed:27713059). Expression of Dkk2 and Sfrp2 expands into the distal tooth mesenchyme in mandibular molar tooth buds at 13.5 dpc (PubMed:27713059). Decrease in Sdc1 expression in the dental mesenchyme at 13.5 dpc (PubMed:8898217). Palatal shelves are correctly elevated however not fused with each other or with the nasal septum at 14.75 dpc (PubMed:7914451). Reduced nail bed thickness with pitting defects and irregular shape at 18.5 dpc (PubMed:11369996). Complete cleft of the secondary palate at birth, including loss of both the maxillary shelf and palatine shelf (PubMed:7914451). Absence of bone development in the premaxilla along with absent upper incisors and alveolar process (PubMed:7914451). Absence of mandibular alveolar process and incisor tooth buds, foreshortening of the distal tooth-bearing mandible, a slightly reduced overall mandibular length, and an abnormal lower border and anterior segment (PubMed:7914451). Newborn mice show retarded first and second molar teeth at the tooth bud stage with a significant reduction in the amount of condensed dental follicle and papilla mesenchyme (PubMed:7914451). The nasal bones appear more rectangular, parietal bones show a slight overlap, there is a deficiency of the medial portions of the frontal bones which results in an enlarged anterior fontanelle and sutural bone (PubMed:7914451). Failure to form of the processus brevis of the malleus with an overall reduction in height of the malleus in the middle ear (PubMed:7914451). {ECO:0000269|PubMed:11369996, ECO:0000269|PubMed:27713059, ECO:0000269|PubMed:7914451, ECO:0000269|PubMed:8898217}.	2013-11-13		303	TRUE	TRUE
5186	P13346	FALSE	338	FOSB_MOUSE	Protein FosB (FBJ osteosarcoma oncogene B) (Transcription factor AP-1 subunit FosB)	Fosb	Evidence at protein level	5	reviewed	Mus musculus (Mouse)	338	behavioral response to cocaine [GO:0048148]; cellular response to calcium ion [GO:0071277]; cellular response to hormone stimulus [GO:0032870]; female pregnancy [GO:0007565]; positive regulation of transcription by RNA polymerase II [GO:0045944]; response to amphetamine [GO:0001975]; response to cAMP [GO:0051591]; response to corticosterone [GO:0051412]; response to ethanol [GO:0045471]; response to mechanical stimulus [GO:0009612]; response to morphine [GO:0043278]; response to nicotine [GO:0035094]; response to progesterone [GO:0032570]; response to xenobiotic stimulus [GO:0009410]; transcription by RNA polymerase II [GO:0006366]	DNA binding [GO:0003677]; DNA-binding transcription activator activity, RNA polymerase II-specific [GO:0001228]; RNA polymerase II cis-regulatory region sequence-specific DNA binding [GO:0000978]	DISRUPTION PHENOTYPE: Deficiency in the ability to nurture young animals and the majority of pups die within 1-2 days of birth (PubMed:8706134). Impaired nurturing behavior towards newborns is observed in postpartum mothers as well as in young females and males (PubMed:8706134). Failure in AP-1 binding activity after repeated cocaine administration (PubMed:9294222). Exaggerated locomotor activation in response to initial cocaine exposures as well as robust conditioned place preference to a lower dose of cocaine, but lack of increment in cocaine-induced hyperactivity over 6 days (i.e. sensitization) (PubMed:9294222). Decreased sensitivity to rewarding properties of morphine and spatial memory impairment (PubMed:18407360). Decreased proliferation and increased ectopic migration of neural progenitor cells in the hippocampus (PubMed:23303048). Exhibit impaired adult hippocampal neurogenesis and spontaneous epilepsy with depressive behavior (PubMed:23303048). Altered gene expression in the hippocampus, including genes implicated in neurogenesis, depression, or epilepsy (PubMed:23303048). Knockout in hippocampal neurons, including neurons of the subgranular zone of the dentate gyrus, leads to a reduction of antidepressant-induced neurogenesis and impedes hippocampus-dependent learning in the novel object recognition task (PubMed:30902680). {ECO:0000269|PubMed:18407360, ECO:0000269|PubMed:23303048, ECO:0000269|PubMed:30902680, ECO:0000269|PubMed:8706134, ECO:0000269|PubMed:9294222}.	1990-01-01		338	TRUE	TRUE
5187	P13366	FALSE	248	GRAG_MOUSE	Granzyme G (EC 3.4.21.-) (CTL serine protease 1) (MCSP-1)	Gzmg	Evidence at protein level	4	reviewed	Mus musculus (Mouse)	248	killing of cells of another organism [GO:0031640]; proteolysis [GO:0006508]	serine-type endopeptidase activity [GO:0004252]		1990-01-01		248	TRUE	TRUE
5188	P13372	FALSE	142	VPB1A_MOUSE	Immunoglobulin iota chain (Protein VPreB1) (V-set pre-B cell surrogate light chain 1A) (CD antigen CD179a)	Vpreb1a Vpreb1	Evidence at protein level	5	reviewed	Mus musculus (Mouse)	142	B cell homeostasis [GO:0001782]; B cell proliferation [GO:0042100]; cell morphogenesis [GO:0000902]; hemopoiesis [GO:0030097]; immune response [GO:0006955]; regulation of cell size [GO:0008361]	signaling receptor activity [GO:0038023]		1990-01-01		142	TRUE	TRUE
5189	P13373	FALSE	142	VPB1B_MOUSE	Immunoglobulin omega chain (Protein VPreB2) (V-set pre-B cell surrogate light chain 1B)	Vpreb1b Vpreb2	Evidence at transcript level	4	reviewed	Mus musculus (Mouse)	142	B cell homeostasis [GO:0001782]; B cell proliferation [GO:0042100]; cell morphogenesis [GO:0000902]; regulation of cell size [GO:0008361]			1990-01-01		142	TRUE	TRUE
5190	P13379	FALSE	494	CD5_MOUSE	T-cell surface glycoprotein CD5 (Lymphocyte antigen 1) (Ly-1) (Lyt-1) (CD antigen CD5)	Cd5 Ly-1	Evidence at protein level	5	reviewed	Mus musculus (Mouse)	494	apoptotic signaling pathway [GO:0097190]; T cell costimulation [GO:0031295]		DISRUPTION PHENOTYPE: Induced Cd5 deficiency compromises gut barrier integrity accompanied with reduced expression of several anti-bacterial peptides and mucus components in gut epithelial cells. The frequency of peripherally-induced regulatory T-cells is decreased while the propensity of T-cells to secrete IL-17A is increased due to a STAT3 activation. {ECO:0000269|PubMed:35720357}.	1990-01-01		494	TRUE	TRUE
5191	P13405	FALSE	921	RB_MOUSE	Retinoblastoma-associated protein (p110-RB1) (pRb) (Rb) (pp105)	Rb1 Rb-1	Evidence at protein level	5	reviewed	Mus musculus (Mouse)	921	aortic valve morphogenesis [GO:0003180]; apoptotic process [GO:0006915]; cell division [GO:0051301]; cell morphogenesis involved in neuron differentiation [GO:0048667]; cell population proliferation [GO:0008283]; cellular response to insulin stimulus [GO:0032869]; cellular response to xenobiotic stimulus [GO:0071466]; chondrocyte differentiation [GO:0002062]; digestive tract development [GO:0048565]; enucleate erythrocyte differentiation [GO:0043353]; epithelial cell proliferation [GO:0050673]; G1/S transition of mitotic cell cycle [GO:0000082]; glial cell apoptotic process [GO:0034349]; glial cell proliferation [GO:0014009]; hepatocyte apoptotic process [GO:0097284]; heterochromatin formation [GO:0031507]; maintenance of mitotic sister chromatid cohesion [GO:0034088]; myoblast differentiation [GO:0045445]; negative regulation of apoptotic signaling pathway [GO:2001234]; negative regulation of cell cycle [GO:0045786]; negative regulation of cell growth [GO:0030308]; negative regulation of cell population proliferation [GO:0008285]; negative regulation of cold-induced thermogenesis [GO:0120163]; negative regulation of DNA-templated transcription [GO:0045892]; negative regulation of epithelial cell proliferation [GO:0050680]; negative regulation of G1/S transition of mitotic cell cycle [GO:2000134]; negative regulation of gene expression [GO:0010629]; negative regulation of glial cell proliferation [GO:0060253]; negative regulation of hepatocyte apoptotic process [GO:1903944]; negative regulation of inflammatory response [GO:0050728]; negative regulation of mitotic cell cycle [GO:0045930]; negative regulation of myofibroblast differentiation [GO:1904761]; negative regulation of protein kinase activity [GO:0006469]; negative regulation of smoothened signaling pathway [GO:0045879]; negative regulation of transcription by RNA polymerase II [GO:0000122]; neuron apoptotic process [GO:0051402]; neuron differentiation [GO:0030182]; neuron maturation [GO:0042551]; neuron projection development [GO:0031175]; positive regulation of collagen fibril organization [GO:1904028]; positive regulation of extracellular matrix organization [GO:1903055]; positive regulation of macrophage differentiation [GO:0045651]; positive regulation of mitotic metaphase/anaphase transition [GO:0045842]; positive regulation of transcription by RNA polymerase II [GO:0045944]; protein localization to chromosome, centromeric region [GO:0071459]; Ras protein signal transduction [GO:0007265]; regulation of cell cycle [GO:0051726]; regulation of cell growth [GO:0001558]; regulation of DNA-templated transcription [GO:0006355]; regulation of G1/S transition of mitotic cell cycle [GO:2000045]; regulation of lipid kinase activity [GO:0043550]; regulation of mitotic cell cycle [GO:0007346]; sister chromatid biorientation [GO:0031134]; skeletal muscle cell differentiation [GO:0035914]; smoothened signaling pathway [GO:0007224]; spermatogenesis [GO:0007283]; striated muscle cell differentiation [GO:0051146]; tissue homeostasis [GO:0001894]; transcription by RNA polymerase II [GO:0006366]	disordered domain specific binding [GO:0097718]; DNA binding [GO:0003677]; DNA-binding transcription factor binding [GO:0140297]; enzyme binding [GO:0019899]; identical protein binding [GO:0042802]; importin-alpha family protein binding [GO:0061676]; kinase binding [GO:0019900]; phosphoprotein binding [GO:0051219]; RNA polymerase II-specific DNA-binding transcription factor binding [GO:0061629]; ubiquitin protein ligase binding [GO:0031625]		2011-07-27		921	TRUE	TRUE
5192	P13412	FALSE	182	TNNI2_MOUSE	Troponin I, fast skeletal muscle (Troponin I, fast-twitch isoform)	Tnni2	Evidence at transcript level	4	reviewed	Mus musculus (Mouse)	182	positive regulation of DNA-templated transcription [GO:0045893]; skeletal muscle contraction [GO:0003009]	actin binding [GO:0003779]; troponin T binding [GO:0031014]		2007-01-23		182	TRUE	TRUE
5193	P13438	FALSE	124	TSP_MOUSE	Trophoblast-specific protein alpha	Tpbpa Tpbp	Evidence at transcript level	2	reviewed	Mus musculus (Mouse)	124	JNK cascade [GO:0007254]			1996-02-01		124	TRUE	TRUE
5194	P13439	FALSE	481	UMPS_MOUSE	Uridine 5'-monophosphate synthase (UMP synthase) [Includes: Orotate phosphoribosyltransferase (OPRTase) (EC 2.4.2.10); Orotidine 5'-phosphate decarboxylase (EC 4.1.1.23) (OMPdecase)]	Umps	Evidence at protein level	5	reviewed	Mus musculus (Mouse)	481	'de novo' pyrimidine nucleobase biosynthetic process [GO:0006207]; 'de novo' UMP biosynthetic process [GO:0044205]; UDP biosynthetic process [GO:0006225]	orotate phosphoribosyltransferase activity [GO:0004588]; orotidine-5'-phosphate decarboxylase activity [GO:0004590]		2002-06-06		481	TRUE	TRUE
5195	P13504	FALSE	576	IL1R1_MOUSE	Interleukin-1 receptor type 1 (IL-1R-1) (IL-1RT-1) (IL-1RT1) (EC 3.2.2.6) (CD121 antigen-like family member A) (Interleukin-1 receptor alpha) (IL-1R-alpha) (Interleukin-1 receptor type I) (p80) (CD antigen CD121a) [Cleaved into: Interleukin-1 receptor type 1, membrane form (mIL-1R1) (mIL-1RI); Interleukin-1 receptor type 1, soluble form (sIL-1R1) (sIL-1RI)]	Il1r1 Il-1r1 Il1ra	Evidence at protein level	5	reviewed	Mus musculus (Mouse)	576	cytokine-mediated signaling pathway [GO:0019221]; inflammatory response [GO:0006954]; interleukin-1-mediated signaling pathway [GO:0070498]; positive regulation of canonical NF-kappaB signal transduction [GO:0043123]; positive regulation of interleukin-1-mediated signaling pathway [GO:2000661]; positive regulation of neutrophil extravasation [GO:2000391]; positive regulation of phosphatidylinositol 3-kinase/protein kinase B signal transduction [GO:0051897]; positive regulation of platelet-derived growth factor receptor signaling pathway [GO:0010641]; positive regulation of T-helper 1 cell cytokine production [GO:2000556]; positive regulation of type II interferon production [GO:0032729]; regulation of inflammatory response [GO:0050727]	interleukin-1 binding [GO:0019966]; interleukin-1 receptor activity [GO:0004908]; interleukin-1, type I, activating receptor activity [GO:0004909]; NAD+ nucleosidase activity, cyclic ADP-ribose generating [GO:0061809]; platelet-derived growth factor receptor binding [GO:0005161]; protease binding [GO:0002020]		1990-01-01		576	TRUE	TRUE
5196	P13516	FALSE	355	ACOD1_MOUSE	Acyl-CoA desaturase 1 (EC 1.14.19.1) (Delta(9)-desaturase 1) (Delta-9 desaturase 1) (Fatty acid desaturase 1) (Stearoyl-CoA desaturase 1)	Scd1	Evidence at protein level	5	reviewed	Mus musculus (Mouse)	355	brown fat cell differentiation [GO:0050873]; cholesterol homeostasis [GO:0042632]; defense response to Gram-positive bacterium [GO:0050830]; fatty acid biosynthetic process [GO:0006633]; lipid biosynthetic process [GO:0008610]; lipid homeostasis [GO:0055088]; monounsaturated fatty acid biosynthetic process [GO:1903966]; positive regulation of cold-induced thermogenesis [GO:0120162]; response to bacterium [GO:0009617]; response to fatty acid [GO:0070542]; response to nutrient [GO:0007584]; sebaceous gland development [GO:0048733]; sterol homeostasis [GO:0055092]; tarsal gland development [GO:1903699]; triglyceride metabolic process [GO:0006641]; unsaturated fatty acid biosynthetic process [GO:0006636]; white fat cell differentiation [GO:0050872]	iron ion binding [GO:0005506]; metal ion binding [GO:0046872]; palmitoyl-CoA 9-desaturase activity [GO:0032896]; stearoyl-CoA 9-desaturase activity [GO:0004768]	DISRUPTION PHENOTYPE: Mice are viable and fertile (PubMed:11533264). Compared to wild-type, they consume about 25% more food, but are leaner and acumulate less white adipose tissue (PubMed:12177411, PubMed:17127673). Their liver glycogen levels are lower than wild-type, except when their diet is supplemented with high levels of triolein (PubMed:17127673). They gain weight and accumulate white adipose tissue when their diet contains high levels of triolein (PubMed:17127673). They loose weight on a diet rich in tristearin, contrary to wild-type (PubMed:17127673). Mutant mice cannot maintain their body temperature when exposed to cold; they display hypoglycemia, depleted liver glycogen levels, and die of hypothermia (PubMed:15210843). Mutant mice display increased levels of mitochondrial fatty acid oxidation and decreased expression of genes that are important for de novo lipogenesis, especially when their diet is enriched in saturated fatty acids (PubMed:12177411, PubMed:17127673). Their brown adipose tissues shows increased lipolysis and fatty acid oxidation (PubMed:15210843). They display increased metabolic rates during the day and the night (PubMed:12177411). Liver, skin and white adipose tissue from mutant mice show strongly decreased levels of palmitoleate and reduced levels of oleate, with increased levels of saturated fatty acids (PubMed:11533264). Likewise, skin and eyelids are deficient in cholesterol esters, wax esters and triglycerides (PubMed:11533264). These defects cannot be compensated by a diet enriched in unsaturated fatty acids (PubMed:11533264). Mutant mice have decreased levels of liver and plasma triglycerides (PubMed:17127673). Likewise, the levels of triglycerides, 1,2-diacylglycerol and free fatty acids are decreased in the brown adipose tissue (PubMed:15210843). Besides, brown adipose tissue, liver and plasma triglycerides are depleted in unsaturated fatty acids and are enriched in saturated fatty acids (PubMed:15210843, PubMed:17127673). A diet enriched in triolein increases liver and plasma levels of triglycerides (PubMed:17127673). Mutant mice display lower fasting insulin levels, normal fasting glucose levels, increased glucose tolerance and increased insulin sensitivity (PubMed:12177411). Mutant mice display alopecia and atrophy of sebaceous glands and Meibomian glands (PubMed:11533264). Besides, they present a narrow eye fissure and their eyes are nearly closed (PubMed:11533264). This eye phenotype is probably due to a defect in the production of meibum, the oily material that prevents drying of the cornea. Scd1 activity is almost absent in liver, and is not compensated by expression of another family member (PubMed:11533264). Strongly reduced levels of lipids containing Delta-9 unsaturated fatty acids in the Harderian gland, leading to strongly reduced levels of 1-alkyl-2,3-diacylglycerol in the Harderian gland (PubMed:11500518). {ECO:0000269|PubMed:11500518, ECO:0000269|PubMed:11533264, ECO:0000269|PubMed:12177411, ECO:0000269|PubMed:15210843, ECO:0000269|PubMed:17127673}.	2002-06-06	DISEASE: Note=Defects is Scd1 are the cause of asebia (ab) (PubMed:10545940, PubMed:10854228, PubMed:10899171, PubMed:15278437, PubMed:17738154). The trait is due to spontaneous autosomal recessive mutations that give rise to deletions or point mutations in Scd1. The ab trait has complete penetrance (PubMed:17738154). Ab mice are characterized by reduced body weight, extreme sebaceous gland hypoplasia leading to nearly complete absence of sebaceous glands, and thickened, scaly skin with hyperkeratosis and alopecia (PubMed:10854228, PubMed:15278437, PubMed:17738154). The hair follicles are abnormally long and extend at a sharp angle into the subcutis, probably due to abnormal persistence of inner root sheath. Frequently the hair shaft ruptures through the base of the hair follicle, giving rise to inflammation that results in scarring alopecia (PubMed:10854228, PubMed:15278437). Besides, ab mice display increased transepithelial water loss (PubMed:10854228). Ab mice present a narrow eye fissure and their eyes are nearly closed (PubMed:10854228, PubMed:15278437). Older mice develop blindness (PubMed:17738154). Scd1 activity is almost absent in liver, and is not compensated by expression of another family member (PubMed:10899171). Liver levels of total cholesterol esters are decreased by 87%, while plasma cholesterol levels are increased by 35% (PubMed:10899171). Likewise, skin sterol esters and diol diesters are strongly reduced (PubMed:10854228). Liver triglyceride levels are decreased by 62%, while plasma triglyceride levels are decreased by 67% (PubMed:10899171). The fatty acid composition of liver triglycerides is altered, with a decrease of about 85% in palmitoleate (C16:1) and oleate (C18:1) levels (PubMed:10899171). These defects cannot be compensated by a diet enriched in unsaturated fatty acids (PubMed:10899171, PubMed:11441127). {ECO:0000269|PubMed:10545940, ECO:0000269|PubMed:10854228, ECO:0000269|PubMed:10899171, ECO:0000269|PubMed:11441127, ECO:0000269|PubMed:11533264, ECO:0000269|PubMed:15278437, ECO:0000269|PubMed:17738154}.	355	TRUE	TRUE
5197	P13541	FALSE	1940	MYH3_MOUSE	Myosin-3 (Myosin heavy chain 3)	Myh3 Myhse	Evidence at transcript level	5	reviewed	Mus musculus (Mouse)	1940	ATP metabolic process [GO:0046034]; skeletal muscle contraction [GO:0003009]	actin filament binding [GO:0051015]; ATP binding [GO:0005524]; ATP hydrolysis activity [GO:0016887]; calmodulin binding [GO:0005516]; microfilament motor activity [GO:0000146]		2007-01-09		1940	TRUE	TRUE
5198	P13542	FALSE	1937	MYH8_MOUSE	Myosin-8 (Myosin heavy chain 8) (Myosin heavy chain, skeletal muscle, perinatal) (MyHC-perinatal)	Myh8 Myhsp	Evidence at transcript level	5	reviewed	Mus musculus (Mouse)	1937	ATP metabolic process [GO:0046034]; muscle filament sliding [GO:0030049]; skeletal muscle contraction [GO:0003009]	actin filament binding [GO:0051015]; ATP binding [GO:0005524]; ATP hydrolysis activity [GO:0016887]; microfilament motor activity [GO:0000146]		2005-08-30		1937	TRUE	TRUE
5199	P13562	FALSE	90	GON1_MOUSE	Progonadoliberin-1 (Progonadoliberin I) [Cleaved into: Gonadoliberin-1 (Gonadoliberin I) (Gonadotropin-releasing hormone I) (GnRH-I) (Luliberin I) (Luteinizing hormone-releasing hormone I) (LH-RH I); Prolactin release-inhibiting factor 1 (Prolactin release-inhibiting factor I)]	Gnrh1 Gnrh	Inferred from homology	5	reviewed	Mus musculus (Mouse)	90	estrous cycle [GO:0044849]; female pregnancy [GO:0007565]; male sex determination [GO:0030238]; negative regulation of apoptotic process [GO:0043066]; negative regulation of immature T cell proliferation [GO:0033087]; negative regulation of neuron migration [GO:2001223]; regulation of gene expression [GO:0010468]; regulation of ovarian follicle development [GO:2000354]; response to ethanol [GO:0045471]; response to lipopolysaccharide [GO:0032496]; response to potassium ion [GO:0035864]; response to prolactin [GO:1990637]; response to prostaglandin E [GO:0034695]; response to steroid hormone [GO:0048545]; response to testosterone [GO:0033574]	gonadotropin hormone-releasing hormone activity [GO:0005183]		1990-01-01		90	TRUE	TRUE
5200	P13595	FALSE	1115	NCAM1_MOUSE	Neural cell adhesion molecule 1 (N-CAM-1) (NCAM-1) (CD antigen CD56)	Ncam1 Ncam	Evidence at protein level	5	reviewed	Mus musculus (Mouse)	1115	calcium-mediated signaling [GO:0019722]; cell surface receptor signaling pathway [GO:0007166]; commissural neuron axon guidance [GO:0071679]; epithelial to mesenchymal transition [GO:0001837]; homotypic cell-cell adhesion [GO:0034109]; neuron projection development [GO:0031175]; positive regulation of calcium-mediated signaling [GO:0050850]; regulation of exocyst assembly [GO:0001928]; regulation of semaphorin-plexin signaling pathway [GO:2001260]	heparin binding [GO:0008201]		2008-07-22		1115	TRUE	TRUE
5201	P13597	FALSE	537	ICAM1_MOUSE	Intercellular adhesion molecule 1 (ICAM-1) (MALA-2) (MyD10) (CD antigen CD54)	Icam1 Icam-1	Evidence at protein level	5	reviewed	Mus musculus (Mouse)	537	cell adhesion [GO:0007155]; cell adhesion mediated by integrin [GO:0033627]; cellular response to amyloid-beta [GO:1904646]; cellular response to glucose stimulus [GO:0071333]; cellular response to leukemia inhibitory factor [GO:1990830]; establishment of endothelial barrier [GO:0061028]; leukocyte cell-cell adhesion [GO:0007159]; membrane to membrane docking [GO:0022614]; negative regulation of endothelial cell apoptotic process [GO:2000352]; negative regulation of extrinsic apoptotic signaling pathway via death domain receptors [GO:1902042]; positive regulation of cellular extravasation [GO:0002693]; positive regulation of ERK1 and ERK2 cascade [GO:0070374]; receptor-mediated virion attachment to host cell [GO:0046813]; regulation of ruffle assembly [GO:1900027]; T cell activation via T cell receptor contact with antigen bound to MHC molecule on antigen presenting cell [GO:0002291]; T cell antigen processing and presentation [GO:0002457]; T cell extravasation [GO:0072683]	integrin binding [GO:0005178]	DISRUPTION PHENOTYPE: Spontaneous onset of obesity in 16-week old mice with higher levels of white and brown fat and a slightly heavier liver. Enhanced susceptibility to high fat diet-induced obesity characterized by a weight increase and higher levels of white and brown fat. {ECO:0000269|PubMed:9207125}.	1990-01-01		537	TRUE	TRUE
5202	P13609	FALSE	152	SRGN_MOUSE	Serglycin (Mastocytoma proteoglycan core protein) (Secretory granule proteoglycan core protein) (gp600)	Srgn Prg Prg1	Evidence at protein level	5	reviewed	Mus musculus (Mouse)	152	apoptotic process [GO:0006915]; biomineral tissue development [GO:0031214]; granzyme-mediated programmed cell death signaling pathway [GO:0140507]; maintenance of granzyme B location in T cell secretory granule [GO:0033382]; maintenance of protease location in mast cell secretory granule [GO:0033373]; mast cell secretory granule organization [GO:0033364]; negative regulation of bone mineralization [GO:0030502]; negative regulation of cytokine production [GO:0001818]; protein processing [GO:0016485]; T cell secretory granule organization [GO:0033371]		DISRUPTION PHENOTYPE: Mice develop normally and are fertile but display mast cell granule and T-lymphocyte secretory granule defects. Granules are more amorphous than in the wild-type and show a less defined dense core formation. There is a lack of mast cell-specific protease activity although mRNAs for a variety of proteases are detected and storage of granzyme B is affected in T-lymphocytes. Neutrophil granules display a lack of neutrophil elastase and processing of MMP2 is abrogated. Macrophages show no major morphological defects. {ECO:0000269|PubMed:15231821, ECO:0000269|PubMed:17010166, ECO:0000269|PubMed:17081126, ECO:0000269|PubMed:17147513, ECO:0000269|PubMed:17272511}.	1990-01-01		152	TRUE	TRUE
5203	P13634	FALSE	261	CAH1_MOUSE	Carbonic anhydrase 1 (EC 4.2.1.1) (Carbonate dehydratase I) (Carbonic anhydrase I) (CA-I) (Cyanamide hydratase CA1) (EC 4.2.1.69)	Ca1 Car1	Evidence at protein level	4	reviewed	Mus musculus (Mouse)	261		arylesterase activity [GO:0004064]; carbonate dehydratase activity [GO:0004089]; cyanamide hydratase activity [GO:0018820]; zinc ion binding [GO:0008270]		2012-10-03		261	TRUE	TRUE
5204	P13675	FALSE	232	SSTY1_MOUSE	Y-linked testis-specific protein 1	Ssty1 Smy	Evidence at protein level	2	reviewed	Mus musculus (Mouse)	232	gamete generation [GO:0007276]			1990-01-01		232	TRUE	TRUE
5205	P13705	FALSE	1091	MSH3_MOUSE	DNA mismatch repair protein Msh3 (Protein repair-1) (REP-1) (Protein repair-3) (REP-3)	Msh3 Rep-3	Evidence at transcript level	4	reviewed	Mus musculus (Mouse)	1091	mismatch repair [GO:0006298]; somatic recombination of immunoglobulin gene segments [GO:0016447]	ATP binding [GO:0005524]; ATP-dependent DNA damage sensor activity [GO:0140664]; centromeric DNA binding [GO:0019237]; damaged DNA binding [GO:0003684]; DNA binding [GO:0003677]; mismatched DNA binding [GO:0030983]		1993-07-01		1091	TRUE	TRUE
5206	P13707	FALSE	349	GPDA_MOUSE	Glycerol-3-phosphate dehydrogenase [NAD(+)], cytoplasmic (GPD-C) (GPDH-C) (EC 1.1.1.8)	Gpd1 Gdc-1 Gdc1 Kiaa4010	Evidence at protein level	5	reviewed	Mus musculus (Mouse)	349	cellular response to cAMP [GO:0071320]; cellular response to tumor necrosis factor [GO:0071356]; gluconeogenesis [GO:0006094]; glyceraldehyde-3-phosphate biosynthetic process [GO:0046166]; glycerol-3-phosphate catabolic process [GO:0046168]; glycerol-3-phosphate metabolic process [GO:0006072]; glycerol-3-phosphate shuttle [GO:0006127]; positive regulation of glycolytic process [GO:0045821]	glycerol-3-phosphate dehydrogenase (NAD+) activity [GO:0141152]; glycerol-3-phosphate dehydrogenase [NAD(P)+] activity [GO:0047952]; NAD binding [GO:0051287]; protein homodimerization activity [GO:0042803]		2007-01-23		349	TRUE	TRUE
5207	P13745	FALSE	223	GSTA1_MOUSE	Glutathione S-transferase A1 (EC 2.5.1.18) (13-hydroperoxyoctadecadienoate peroxidase) (EC 1.11.1.-) (Androst-5-ene-3,17-dione isomerase) (EC 5.3.3.-) (GST class-alpha member 1) (Glutathione S-transferase Ya) (Glutathione S-transferase Ya1) [Cleaved into: Glutathione S-transferase A1, N-terminally processed]	Gsta1 Gsta Gstya	Evidence at protein level	5	reviewed	Mus musculus (Mouse)	223	glutathione derivative biosynthetic process [GO:1901687]; glutathione metabolic process [GO:0006749]; prostaglandin metabolic process [GO:0006693]; response to bacterium [GO:0009617]; response to caloric restriction [GO:0061771]; response to stilbenoid [GO:0035634]	glutathione transferase activity [GO:0004364]; peroxidase activity [GO:0004601]; steroid Delta-isomerase activity [GO:0004769]		2007-01-23		223	TRUE	TRUE
5208	P13808	FALSE	1237	B3A2_MOUSE	Anion exchange protein 2 (AE 2) (Anion exchanger 2) (Band 3-related protein) (B3RP) (Non-erythroid band 3-like protein) (Solute carrier family 4 member 2)	Slc4a2 Ae2	Evidence at protein level	5	reviewed	Mus musculus (Mouse)	1237	amelogenesis [GO:0097186]; chloride transport [GO:0006821]; negative regulation of CD8-positive, alpha-beta T cell differentiation [GO:0043377]; negative regulation of CD8-positive, alpha-beta T cell proliferation [GO:2000565]; osteoclast differentiation [GO:0030316]; positive regulation of enamel mineralization [GO:0070175]; regulation of actin cytoskeleton organization [GO:0032956]; regulation of bone resorption [GO:0045124]; spermatogenesis [GO:0007283]	active monoatomic ion transmembrane transporter activity [GO:0022853]; chloride transmembrane transporter activity [GO:0015108]; chloride:bicarbonate antiporter activity [GO:0140900]	DISRUPTION PHENOTYPE: Male mice are infertile and the size and weight of the testis is reduced by 40-60%. Spermiogenesis is interrupted after stage VII, with only a few late spermatids and a complete absence of spermatozoa in the seminiferous tubules. The number of apoptotic bodies is increased in the seminiferous tubules and in the epididymis, which also shows squamous metaplasia of the epididymal epithelium (PubMed:14673081). CD8(+) T-cells exhibit increased intracellular pH and enhanced cell proliferation and activation after CD3 stimulation (PubMed:24515893). Mice display osteopetrosis with osteoclasts showing abnormal differentiation and increased apoptosis (PubMed:18971331). Conditional knockout in osteoclasts (OCs) result in dysfunctional OCs which exhibit altered intracellular pH and actin cytoskeletal dynamics and an impaired bone resorption capacity owing to a dysregulation of calpain-dependent podosomal disassembly (PubMed:23341620). {ECO:0000269|PubMed:14673081, ECO:0000269|PubMed:18971331, ECO:0000269|PubMed:23341620, ECO:0000269|PubMed:24515893}.	1990-01-01		1237	TRUE	TRUE
5209	P13864	FALSE	1620	DNMT1_MOUSE	DNA (cytosine-5)-methyltransferase 1 (Dnmt1) (Met-1) (EC 2.1.1.37) (DNA methyltransferase MmuI) (DNA MTase MmuI) (M.MmuI) (MCMT)	Dnmt1 Dnmt Met1 Uim	Evidence at protein level	5	reviewed	Mus musculus (Mouse)	1620	cellular response to amino acid stimulus [GO:0071230]; cellular response to bisphenol A [GO:1903926]; chromosomal DNA methylation maintenance following DNA replication [GO:0141119]; DNA methylation-dependent constitutive heterochromatin formation [GO:0006346]; DNA-templated transcription [GO:0006351]; epigenetic programming of gene expression [GO:0043045]; methylation [GO:0032259]; negative regulation of DNA-templated transcription [GO:0045892]; negative regulation of gene expression [GO:0010629]; negative regulation of gene expression via chromosomal CpG island methylation [GO:0044027]; negative regulation of transcription by RNA polymerase II [GO:0000122]; negative regulation of vascular associated smooth muscle cell apoptotic process [GO:1905460]; negative regulation of vascular associated smooth muscle cell differentiation involved in phenotypic switching [GO:1905931]; positive regulation of gene expression [GO:0010628]; positive regulation of vascular associated smooth muscle cell proliferation [GO:1904707]; regulation of cell population proliferation [GO:0042127]; regulation of gene expression [GO:0010468]	chromatin binding [GO:0003682]; DNA (cytosine-5-)-methyltransferase activity [GO:0003886]; DNA (cytosine-5-)-methyltransferase activity, acting on CpG substrates [GO:0051718]; DNA binding [GO:0003677]; DNA-methyltransferase activity [GO:0009008]; lncRNA binding [GO:0106222]; methyl-CpG binding [GO:0008327]; methyltransferase activity [GO:0008168]; promoter-specific chromatin binding [GO:1990841]; RNA binding [GO:0003723]; zinc ion binding [GO:0008270]		2002-02-21		1620	TRUE	TRUE
5210	P14069	FALSE	89	S10A6_MOUSE	Protein S100-A6 (5B10) (Calcyclin) (Prolactin receptor-associated protein) (S100 calcium-binding protein A6)	S100a6 Cacy	Evidence at protein level	5	reviewed	Mus musculus (Mouse)	89		calcium ion binding [GO:0005509]; calcium-dependent protein binding [GO:0048306]; monoatomic ion transmembrane transporter activity [GO:0015075]; protein homodimerization activity [GO:0042803]; S100 protein binding [GO:0044548]; tropomyosin binding [GO:0005523]; zinc ion binding [GO:0008270]		1991-05-01		89	TRUE	TRUE
5211	P14094	FALSE	304	AT1B1_MOUSE	Sodium/potassium-transporting ATPase subunit beta-1 (Sodium/potassium-dependent ATPase subunit beta-1)	Atp1b1 Atp4b	Evidence at protein level	5	reviewed	Mus musculus (Mouse)	304	ATP metabolic process [GO:0046034]; cardiac muscle contraction [GO:0060048]; cell adhesion [GO:0007155]; establishment or maintenance of transmembrane electrochemical gradient [GO:0010248]; intracellular calcium ion homeostasis [GO:0006874]; intracellular potassium ion homeostasis [GO:0030007]; intracellular sodium ion homeostasis [GO:0006883]; membrane repolarization [GO:0086009]; positive regulation of potassium ion import across plasma membrane [GO:1903288]; positive regulation of sodium ion export across plasma membrane [GO:1903278]; potassium ion import across plasma membrane [GO:1990573]; protein localization to plasma membrane [GO:0072659]; protein stabilization [GO:0050821]; proton transmembrane transport [GO:1902600]; regulation of calcium ion transmembrane transport [GO:1903169]; regulation of cardiac muscle contraction by calcium ion signaling [GO:0010882]; regulation of gene expression [GO:0010468]; relaxation of cardiac muscle [GO:0055119]; response to hypoxia [GO:0001666]; sodium ion export across plasma membrane [GO:0036376]	ATPase activator activity [GO:0001671]; ATPase binding [GO:0051117]; P-type sodium:potassium-exchanging transporter activity [GO:0005391]; protein heterodimerization activity [GO:0046982]; protein kinase binding [GO:0019901]; protein-macromolecule adaptor activity [GO:0030674]; transporter activator activity [GO:0141109]		1990-01-01		304	TRUE	TRUE
5212	P14097	FALSE	92	CCL4_MOUSE	C-C motif chemokine 4 (Immune activation protein 2) (ACT-2) (ACT2) (Macrophage inflammatory protein 1-beta) (MIP-1-beta) (Protein H400) (SIS-gamma) (Small-inducible cytokine A4)	Ccl4 Mip1b Scya4	Inferred from homology	4	reviewed	Mus musculus (Mouse)	92	cellular response to xenobiotic stimulus [GO:0071466]; immune response [GO:0006955]; inflammatory response [GO:0006954]	chemokine activity [GO:0008009]		1996-02-01		92	TRUE	TRUE
5213	P14106	FALSE	253	C1QB_MOUSE	Complement C1q subcomponent subunit B	C1qb	Evidence at protein level	5	reviewed	Mus musculus (Mouse)	253	complement activation, classical pathway [GO:0006958]; innate immune response [GO:0045087]; inner ear development [GO:0048839]; synapse pruning [GO:0098883]	identical protein binding [GO:0042802]		2012-10-03		253	TRUE	TRUE
5214	P14115	FALSE	148	RL27A_MOUSE	Large ribosomal subunit protein uL15 (60S ribosomal protein L27a) (L29)	Rpl27a	Evidence at protein level	5	reviewed	Mus musculus (Mouse)	148	cytoplasmic translation [GO:0002181]; translation [GO:0006412]; translation at postsynapse [GO:0140242]; translation at presynapse [GO:0140236]	structural constituent of ribosome [GO:0003735]		2010-10-05		148	TRUE	TRUE
5215	P14131	FALSE	146	RS16_MOUSE	Small ribosomal subunit protein uS9 (40S ribosomal protein S16)	Rps16	Evidence at protein level	5	reviewed	Mus musculus (Mouse)	146	cellular response to leukemia inhibitory factor [GO:1990830]; cytoplasmic translation [GO:0002181]; ribosomal small subunit biogenesis [GO:0042274]; rRNA processing [GO:0006364]; translation at postsynapse [GO:0140242]; translation at presynapse [GO:0140236]	RNA binding [GO:0003723]; structural constituent of ribosome [GO:0003735]		2007-01-23		146	TRUE	TRUE
5216	P14142	FALSE	509	GLUT4_MOUSE	Solute carrier family 2, facilitated glucose transporter member 4 (GT2) (Glucose transporter type 4, insulin-responsive) (GLUT-4)	Slc2a4 Glut4	Evidence at protein level	5	reviewed	Mus musculus (Mouse)	509	amylopectin biosynthetic process [GO:0010021]; brown fat cell differentiation [GO:0050873]; cellular response to hypoxia [GO:0071456]; cellular response to insulin stimulus [GO:0032869]; cellular response to osmotic stress [GO:0071470]; cellular response to tumor necrosis factor [GO:0071356]; D-glucose transmembrane transport [GO:1904659]; glucose homeostasis [GO:0042593]; glucose import in response to insulin stimulus [GO:0044381]; long-term memory [GO:0007616]; positive regulation of brain-derived neurotrophic factor receptor signaling pathway [GO:0031550]; regulation of synaptic vesicle budding from presynaptic endocytic zone membrane [GO:0098694]; response to ethanol [GO:0045471]; short-term memory [GO:0007614]	D-glucose transmembrane transporter activity [GO:0055056]; D-glucose uniporter activity [GO:0015304]; insulin-responsive D-glucose:proton symporter activity [GO:0005360]		2011-07-27	DISEASE: Note=Defects in Slc2a4 may be the cause of certain post-receptor defects in non-insulin-dependent diabetes mellitus (NIDDM).	509	TRUE	TRUE
5217	P14148	FALSE	270	RL7_MOUSE	Large ribosomal subunit protein uL30 (60S ribosomal protein L7)	Rpl7	Evidence at protein level	5	reviewed	Mus musculus (Mouse)	270	cytoplasmic translation [GO:0002181]; maturation of LSU-rRNA from tricistronic rRNA transcript (SSU-rRNA, 5.8S rRNA, LSU-rRNA) [GO:0000463]; translation [GO:0006412]; translation at postsynapse [GO:0140242]; translation at presynapse [GO:0140236]	DNA binding [GO:0003677]; identical protein binding [GO:0042802]; mRNA binding [GO:0003729]; structural constituent of ribosome [GO:0003735]		1996-02-01		270	TRUE	TRUE
5218	P14152	FALSE	334	MDHC_MOUSE	Malate dehydrogenase, cytoplasmic (EC 1.1.1.37) (Aromatic alpha-keto acid reductase) (KAR) (EC 1.1.1.96) (Cytosolic malate dehydrogenase)	Mdh1 Mor2	Evidence at protein level	5	reviewed	Mus musculus (Mouse)	334	gluconeogenesis [GO:0006094]; glyceraldehyde-3-phosphate biosynthetic process [GO:0046166]; malate metabolic process [GO:0006108]; malate-aspartate shuttle [GO:0043490]; NADP metabolic process [GO:0006739]; tricarboxylic acid cycle [GO:0006099]	hydroxyphenylpyruvate reductase activity [GO:0047995]; L-malate dehydrogenase (NAD+) activity [GO:0030060]		2007-01-23		334	TRUE	TRUE
5219	P14206	FALSE	295	RSSA_MOUSE	Small ribosomal subunit protein uS2 (37 kDa laminin receptor precursor) (37LRP) (37 kDa oncofetal antigen) (37/67 kDa laminin receptor) (LRP/LR) (40S ribosomal protein SA) (67 kDa laminin receptor) (67LR) (Laminin receptor 1) (LamR) (Laminin-binding protein precursor p40) (LBP/p40) (OFA/iLRP)	Rpsa Lamr1 P40-8	Evidence at protein level	5	reviewed	Mus musculus (Mouse)	295	cytoplasmic translation [GO:0002181]; ribosomal small subunit assembly [GO:0000028]	laminin binding [GO:0043236]; laminin receptor activity [GO:0005055]; structural constituent of ribosome [GO:0003735]		2007-05-01		295	TRUE	TRUE
5220	P14211	FALSE	416	CALR_MOUSE	Calreticulin (CRP55) (Calregulin) (Endoplasmic reticulum resident protein 60) (ERp60) (HACBP)	Calr	Evidence at protein level	5	reviewed	Mus musculus (Mouse)	416	cardiac muscle cell differentiation [GO:0055007]; cellular response to electrical stimulus [GO:0071257]; cellular response to lithium ion [GO:0071285]; cellular response to virus [GO:0098586]; cellular senescence [GO:0090398]; cortical actin cytoskeleton organization [GO:0030866]; negative regulation of intracellular steroid hormone receptor signaling pathway [GO:0033144]; negative regulation of neuron differentiation [GO:0045665]; negative regulation of retinoic acid receptor signaling pathway [GO:0048387]; negative regulation of transcription by RNA polymerase II [GO:0000122]; negative regulation of translation [GO:0017148]; negative regulation of trophoblast cell migration [GO:1901164]; peptide antigen assembly with MHC class I protein complex [GO:0002502]; positive regulation of cell cycle [GO:0045787]; positive regulation of cell population proliferation [GO:0008284]; positive regulation of dendritic cell chemotaxis [GO:2000510]; positive regulation of endothelial cell migration [GO:0010595]; positive regulation of gene expression [GO:0010628]; positive regulation of non-canonical NF-kappaB signal transduction [GO:1901224]; positive regulation of phagocytosis [GO:0050766]; positive regulation of substrate adhesion-dependent cell spreading [GO:1900026]; protein export from nucleus [GO:0006611]; protein localization to nucleus [GO:0034504]; protein stabilization [GO:0050821]; regulation of meiotic nuclear division [GO:0040020]; response to biphenyl [GO:1904614]; response to estradiol [GO:0032355]; response to glycoside [GO:1903416]; response to peptide [GO:1901652]; response to testosterone [GO:0033574]; response to xenobiotic stimulus [GO:0009410]; spermatogenesis [GO:0007283]	calcium ion binding [GO:0005509]; carbohydrate binding [GO:0030246]; complement component C1q complex binding [GO:0001849]; hormone binding [GO:0042562]; integrin binding [GO:0005178]; iron ion binding [GO:0005506]; molecular sequestering activity [GO:0140313]; mRNA binding [GO:0003729]; nuclear androgen receptor binding [GO:0050681]; nuclear export signal receptor activity [GO:0005049]; peptide binding [GO:0042277]; protein folding chaperone [GO:0044183]; ubiquitin protein ligase binding [GO:0031625]; unfolded protein binding [GO:0051082]		1990-01-01		416	TRUE	TRUE
5221	P14220	FALSE	168	GLPA_MOUSE	Glycophorin-A (CD antigen CD235a)	Gypa	Evidence at protein level	4	reviewed	Mus musculus (Mouse)	168	regulation of response to osmotic stress [GO:0047484]	identical protein binding [GO:0042802]	DISRUPTION PHENOTYPE: The amount of O-linked oligosaccharide chains in the erythrocyte membrane decreases to 60% compared to that of the wild-type mice. Erythrocytes lacking GPA are more sensitive to hypo-osmotic stress. {ECO:0000269|PubMed:12940824}.	1995-11-01		168	TRUE	TRUE
5222	P14231	FALSE	290	AT1B2_MOUSE	Sodium/potassium-transporting ATPase subunit beta-2 (Adhesion molecule in glia) (AMOG) (Sodium/potassium-dependent ATPase subunit beta-2)	Atp1b2	Evidence at protein level	5	reviewed	Mus musculus (Mouse)	290	cell-substrate adhesion [GO:0031589]; intracellular potassium ion homeostasis [GO:0030007]; intracellular sodium ion homeostasis [GO:0006883]; lateral ventricle development [GO:0021670]; membrane repolarization [GO:0086009]; motor behavior [GO:0061744]; negative regulation of glial cell migration [GO:1903976]; neuronal-glial interaction involved in hindbrain glial-mediated radial cell migration [GO:0021944]; photoreceptor cell maintenance [GO:0045494]; plasma membrane bounded cell projection organization [GO:0120036]; positive regulation of neuron projection development [GO:0010976]; positive regulation of potassium ion import across plasma membrane [GO:1903288]; positive regulation of sodium ion export across plasma membrane [GO:1903278]; potassium ion import across plasma membrane [GO:1990573]; protein stabilization [GO:0050821]; retina homeostasis [GO:0001895]; sodium ion export across plasma membrane [GO:0036376]; third ventricle development [GO:0021678]	ATPase activator activity [GO:0001671]; ATPase binding [GO:0051117]; protein-macromolecule adaptor activity [GO:0030674]; transporter activator activity [GO:0141109]		1996-02-01		290	TRUE	TRUE
5223	P14234	FALSE	517	FGR_MOUSE	Tyrosine-protein kinase Fgr (EC 2.7.10.2) (Proto-oncogene c-Fgr) (p55-Fgr)	Fgr	Evidence at protein level	5	reviewed	Mus musculus (Mouse)	517	bone mineralization [GO:0030282]; defense response to Gram-positive bacterium [GO:0050830]; innate immune response [GO:0045087]; integrin-mediated signaling pathway [GO:0007229]; negative regulation of natural killer cell activation [GO:0032815]; peptidyl-tyrosine phosphorylation [GO:0018108]; positive regulation of cell migration [GO:0030335]; positive regulation of cytokine production [GO:0001819]; positive regulation of mast cell degranulation [GO:0043306]; positive regulation of phosphatidylinositol 3-kinase/protein kinase B signal transduction [GO:0051897]; regulation of actin cytoskeleton organization [GO:0032956]; regulation of cell shape [GO:0008360]; regulation of innate immune response [GO:0045088]; regulation of phagocytosis [GO:0050764]; regulation of protein kinase activity [GO:0045859]; skeletal system morphogenesis [GO:0048705]	ATP binding [GO:0005524]; Fc-gamma receptor I complex binding [GO:0034988]; immunoglobulin receptor binding [GO:0034987]; non-membrane spanning protein tyrosine kinase activity [GO:0004715]; phosphotyrosine residue binding [GO:0001784]; protein kinase binding [GO:0019901]	DISRUPTION PHENOTYPE: No visible phenotype. Mice lacking both Fgr and Hck are normal and fertile, but show increased susceptibility to infection with Listeria monocytogenes. In addition, their polymorphonuclear leukocytes show defects in cell spreading and adhesion. {ECO:0000269|PubMed:8125254, ECO:0000269|PubMed:8666673}.	2011-07-27		517	TRUE	TRUE
5224	P14246	FALSE	523	GTR2_MOUSE	Solute carrier family 2, facilitated glucose transporter member 2 (Glucose transporter type 2, liver) (GLUT-2)	Slc2a2 Glut2	Evidence at protein level	5	reviewed	Mus musculus (Mouse)	523	carbohydrate transport [GO:0008643]; D-glucose transmembrane transport [GO:1904659]; dehydroascorbic acid transport [GO:0070837]; fructose transmembrane transport [GO:0015755]; galactose transmembrane transport [GO:0015757]; positive regulation of insulin secretion involved in cellular response to glucose stimulus [GO:0035774]	D-glucose transmembrane transporter activity [GO:0055056]; dehydroascorbic acid transmembrane transporter activity [GO:0033300]; fructose transmembrane transporter activity [GO:0005353]; galactose transmembrane transporter activity [GO:0005354]		2001-11-16		523	TRUE	TRUE
5225	P14404	FALSE	1232	MECOM_MOUSE	Histone-lysine N-methyltransferase MECOM (EC 2.1.1.367) (Ecotropic virus integration site 1 protein) (EVI-1) (MDS1 and EVI1 complex locus protein) (Myelodysplasia syndrome 1 protein homolog)	Mecom Evi1 Mds1 Prdm3	Evidence at protein level	5	reviewed	Mus musculus (Mouse)	1232	apoptotic process [GO:0006915]; embryonic forelimb morphogenesis [GO:0035115]; embryonic hindlimb morphogenesis [GO:0035116]; forebrain development [GO:0030900]; hematopoietic stem cell proliferation [GO:0071425]; heterochromatin organization [GO:0070828]; in utero embryonic development [GO:0001701]; inflammatory response [GO:0006954]; maintenance of cell number [GO:0098727]; methylation [GO:0032259]; negative regulation of DNA-templated transcription [GO:0045892]; negative regulation of JNK cascade [GO:0046329]; negative regulation of programmed cell death [GO:0043069]; neutrophil homeostasis [GO:0001780]; pericardium development [GO:0060039]; positive regulation of brown fat cell differentiation [GO:0090336]; positive regulation of DNA-templated transcription [GO:0045893]; positive regulation of transcription by RNA polymerase II [GO:0045944]; post-embryonic development [GO:0009791]; regulation of cell cycle [GO:0051726]; regulation of hematopoietic stem cell proliferation [GO:1902033]; response to bacterium [GO:0009617]; ureter morphogenesis [GO:0072197]	DNA binding [GO:0003677]; DNA-binding transcription activator activity, RNA polymerase II-specific [GO:0001228]; DNA-binding transcription factor activity [GO:0003700]; histone H3K9 methyltransferase activity [GO:0046974]; histone H3K9 monomethyltransferase activity [GO:0140948]; histone H3K9me2 methyltransferase activity [GO:0140947]; protein homodimerization activity [GO:0042803]; RNA polymerase II cis-regulatory region sequence-specific DNA binding [GO:0000978]; RNA polymerase II transcription regulatory region sequence-specific DNA binding [GO:0000977]; zinc ion binding [GO:0008270]	DISRUPTION PHENOTYPE: Mice develop until 9.5 dpc but die before 11.5 dpc. At 10.5 dpc embryos display multiple malformations associated with hypocellularity and reduced body size. Required for neural, heart and paraxial mesenchyme. {ECO:0000269|PubMed:9256345}.	2018-03-28		1232	TRUE	TRUE
5226	P14427	FALSE	368	HA14_MOUSE	H-2 class I histocompatibility antigen, D-P alpha chain (H-2D(P))	H2-D1	Evidence at protein level	5	reviewed	Mus musculus (Mouse)	368	antigen processing and presentation of endogenous peptide antigen via MHC class I via ER pathway, TAP-dependent [GO:0002485]; negative regulation of neuron projection development [GO:0010977]; positive regulation of T cell mediated cytotoxicity [GO:0001916]; T cell mediated cytotoxicity [GO:0001913]			1990-01-01		368	TRUE	TRUE
5227	P14429	FALSE	334	HA17_MOUSE	H-2 class I histocompatibility antigen, Q7 alpha chain (QA-2 antigen)	H2-Q7	Evidence at protein level	5	reviewed	Mus musculus (Mouse)	334	antigen processing and presentation of peptide antigen via MHC class I [GO:0002474]; cellular response to type II interferon [GO:0071346]; embryo implantation [GO:0007566]			1990-01-01		334	TRUE	TRUE
5228	P14430	FALSE	326	HA18_MOUSE	H-2 class I histocompatibility antigen, Q8 alpha chain	H2-Q8	Inferred from homology	4	reviewed	Mus musculus (Mouse)	326	antigen processing and presentation of peptide antigen via MHC class I [GO:0002474]			1990-01-01		326	TRUE	TRUE
5229	P14431	FALSE	200	HA19_MOUSE	H-2 class I histocompatibility antigen, Q9 alpha chain	H2-Q9	Inferred from homology	5	reviewed	Mus musculus (Mouse)	200	antigen processing and presentation of endogenous peptide antigen via MHC class Ib [GO:0002476]; antigen processing and presentation of peptide antigen via MHC class I [GO:0002474]; cellular response to type II interferon [GO:0071346]; defense response to virus [GO:0051607]; positive regulation of T cell mediated cytotoxicity [GO:0001916]; positive regulation of type II interferon production [GO:0032729]	peptide antigen binding [GO:0042605]		1990-01-01		200	TRUE	TRUE
5230	P14432	FALSE	384	HA1T_MOUSE	H-2 class I histocompatibility antigen, TLA(B) alpha chain (MHC thymus leukemia antigen)	H2-T3	Evidence at protein level	5	reviewed	Mus musculus (Mouse)	384	antigen processing and presentation of peptide antigen via MHC class I [GO:0002474]			1997-11-01		384	TRUE	TRUE
5231	P14576	FALSE	504	SRP54_MOUSE	Signal recognition particle subunit SRP54 (EC 3.6.5.4) (Signal recognition particle 54 kDa protein)	Srp54	Evidence at protein level	4	reviewed	Mus musculus (Mouse)	504	exocrine pancreas development [GO:0031017]; granulocyte differentiation [GO:0030851]; neutrophil chemotaxis [GO:0030593]; SRP-dependent cotranslational protein targeting to membrane [GO:0006614]	7S RNA binding [GO:0008312]; ATP hydrolysis activity [GO:0016887]; GTP binding [GO:0005525]; GTPase activity [GO:0003924]; ribonucleoprotein complex binding [GO:0043021]		2005-08-16		504	TRUE	TRUE
5232	P14602	FALSE	209	HSPB1_MOUSE	Heat shock protein beta-1 (HspB1) (Growth-related 25 kDa protein) (Heat shock 25 kDa protein) (HSP 25) (Heat shock 27 kDa protein) (HSP 27) (p25)	Hspb1 Hsp25 Hsp27	Evidence at protein level	5	reviewed	Mus musculus (Mouse)	209	anterograde axonal protein transport [GO:0099641]; cellular response to vascular endothelial growth factor stimulus [GO:0035924]; chaperone-mediated protein folding [GO:0061077]; intracellular signal transduction [GO:0035556]; negative regulation of apoptotic signaling pathway [GO:2001234]; negative regulation of oxidative stress-induced intrinsic apoptotic signaling pathway [GO:1902176]; negative regulation of protein kinase C signaling [GO:0090038]; positive regulation of angiogenesis [GO:0045766]; positive regulation of blood vessel endothelial cell migration [GO:0043536]; positive regulation of endothelial cell chemotaxis [GO:2001028]; positive regulation of interleukin-1 beta production [GO:0032731]; positive regulation of tumor necrosis factor production [GO:0032760]; regulation of canonical NF-kappaB signal transduction [GO:0043122]; response to unfolded protein [GO:0006986]; response to virus [GO:0009615]; vascular endothelial growth factor receptor signaling pathway [GO:0048010]	identical protein binding [GO:0042802]; protein folding chaperone [GO:0044183]; protein homodimerization activity [GO:0042803]; protein kinase C binding [GO:0005080]; protein kinase C inhibitor activity [GO:0008426]; RNA polymerase II-specific DNA-binding transcription factor binding [GO:0061629]; ubiquitin binding [GO:0043130]	DISRUPTION PHENOTYPE: Mice are viable and fertile with no apparent morphological abnormalities in tissues under physiological conditions. {ECO:0000269|PubMed:17661394}.	1994-06-01		209	TRUE	TRUE
5233	P14685	FALSE	530	PSMD3_MOUSE	26S proteasome non-ATPase regulatory subunit 3 (26S proteasome regulatory subunit RPN3) (26S proteasome regulatory subunit S3) (Proteasome subunit p58) (Transplantation antigen P91A) (Tum-P91A antigen)	Psmd3 P91a Tstap91a	Evidence at protein level	4	reviewed	Mus musculus (Mouse)	530	regulation of protein catabolic process [GO:0042176]	enzyme regulator activity [GO:0030234]		2011-07-27		530	TRUE	TRUE
5234	P14719	FALSE	567	ILRL1_MOUSE	Interleukin-1 receptor-like 1 (EC 3.2.2.6) (Interleukin-33 receptor alpha chain) (Lymphocyte antigen 84) (Protein ST2) (Protein T1)	Il1rl1 Ly84 St2 Ste2	Evidence at protein level	5	reviewed	Mus musculus (Mouse)	567	inflammatory response [GO:0006954]; macrophage differentiation [GO:0030225]; negative regulation of canonical NF-kappaB signal transduction [GO:0043124]; negative regulation of T-helper 1 type immune response [GO:0002826]; negative regulation of type II interferon production [GO:0032689]; positive regulation of chemokine production [GO:0032722]; positive regulation of inflammatory response [GO:0050729]; positive regulation of interleukin-5 production [GO:0032754]; positive regulation of macrophage activation [GO:0043032]; response to wounding [GO:0009611]	interleukin-1 receptor activity [GO:0004908]; interleukin-33 binding [GO:0002113]; interleukin-33 receptor activity [GO:0002114]; NAD+ nucleosidase activity, cyclic ADP-ribose generating [GO:0061809]	DISRUPTION PHENOTYPE: In response to cardiotoxin-induced muscle injury, mutant mice show impaired inflammation resolution characterized by deficient muscle fiber regeneration and impaired clearance of necrotic cells. {ECO:0000269|PubMed:34644537}.	2002-12-06		567	TRUE	TRUE
5235	P14733	FALSE	588	LMNB1_MOUSE	Lamin-B1	Lmnb1	Evidence at protein level	5	reviewed	Mus musculus (Mouse)	588	nuclear envelope organization [GO:0006998]; positive regulation of G2/M transition of mitotic cell cycle [GO:0010971]; positive regulation of JNK cascade [GO:0046330]	double-stranded DNA binding [GO:0003690]; JUN kinase binding [GO:0008432]; phospholipase binding [GO:0043274]; sequence-specific double-stranded DNA binding [GO:1990837]; structural constituent of nuclear lamina [GO:0160123]		2007-01-23		588	TRUE	TRUE
5236	P14753	FALSE	507	EPOR_MOUSE	Erythropoietin receptor (EPO-R)	Epor	Evidence at protein level	5	reviewed	Mus musculus (Mouse)	507	brain development [GO:0007420]; cardiac muscle tissue morphogenesis [GO:0055008]; decidualization [GO:0046697]; erythropoietin-mediated signaling pathway [GO:0038162]; heart development [GO:0007507]; heart morphogenesis [GO:0003007]; signal transduction [GO:0007165]; vasculogenesis involved in coronary vascular morphogenesis [GO:0060979]; ventricular cardiac muscle tissue morphogenesis [GO:0055010]; visceral serous pericardium development [GO:0061032]	erythropoietin receptor activity [GO:0004900]; identical protein binding [GO:0042802]		1990-04-01		507	TRUE	TRUE
5237	P14824	FALSE	673	ANXA6_MOUSE	Annexin A6 (67 kDa calelectrin) (Annexin VI) (Annexin-6) (Calphobindin-II) (CPB-II) (Chromobindin-20) (Lipocortin VI) (Protein III) (p68) (p70)	Anxa6 Anx6	Evidence at protein level	5	reviewed	Mus musculus (Mouse)	673	apoptotic signaling pathway [GO:0097190]; calcium ion transport [GO:0006816]; mitochondrial calcium ion homeostasis [GO:0051560]; regulation of muscle contraction [GO:0006937]	calcium ion binding [GO:0005509]; calcium-dependent phospholipid binding [GO:0005544]; calcium-dependent protein binding [GO:0048306]; cholesterol binding [GO:0015485]; GTP binding [GO:0005525]; identical protein binding [GO:0042802]; ligand-gated monoatomic ion channel activity [GO:0015276]		2011-07-27		673	TRUE	TRUE
5238	P14847	FALSE	225	CRP_MOUSE	C-reactive protein	Crp Ptx1	Evidence at protein level	5	reviewed	Mus musculus (Mouse)	225	acute-phase response [GO:0006953]; negative regulation of lipid storage [GO:0010888]; negative regulation of macrophage derived foam cell differentiation [GO:0010745]; negative regulation of mononuclear cell proliferation [GO:0032945]; positive regulation of gene expression [GO:0010628]; positive regulation of superoxide anion generation [GO:0032930]; regulation of interleukin-8 production [GO:0032677]; vasoconstriction [GO:0042310]	calcium ion binding [GO:0005509]; complement component C1q complex binding [GO:0001849]; identical protein binding [GO:0042802]; low-density lipoprotein particle binding [GO:0030169]; low-density lipoprotein particle receptor binding [GO:0050750]		2012-10-03		225	TRUE	TRUE
5239	P14869	FALSE	317	RLA0_MOUSE	Large ribosomal subunit protein uL10 (60S acidic ribosomal protein P0) (60S ribosomal protein L10E)	Rplp0 Arbp	Evidence at protein level	5	reviewed	Mus musculus (Mouse)	317	cellular response to interleukin-4 [GO:0071353]; cytoplasmic translation [GO:0002181]; ribosome biogenesis [GO:0042254]			2004-04-13		317	TRUE	TRUE
5240	P14873	FALSE	2464	MAP1B_MOUSE	Microtubule-associated protein 1B (MAP-1B) (MAP1(X)) (MAP1.2) [Cleaved into: MAP1B heavy chain; MAP1 light chain LC1]	Map1b Mtap1b Mtap5	Evidence at protein level	5	reviewed	Mus musculus (Mouse)	2464	axon extension [GO:0048675]; axonogenesis [GO:0007409]; cellular response to growth factor stimulus [GO:0071363]; cellular response to peptide hormone stimulus [GO:0071375]; dendrite development [GO:0016358]; developmental maturation [GO:0021700]; establishment of monopolar cell polarity [GO:0061162]; induction of synaptic plasticity by chemical substance [GO:0051915]; intracellular transport [GO:0046907]; microtubule bundle formation [GO:0001578]; microtubule-based process [GO:0007017]; mitochondrion transport along microtubule [GO:0047497]; negative regulation of intracellular transport [GO:0032387]; negative regulation of microtubule depolymerization [GO:0007026]; neuron projection development [GO:0031175]; odontoblast differentiation [GO:0071895]; peripheral nervous system axon regeneration [GO:0014012]; positive regulation of axon extension [GO:0045773]; positive regulation of microtubule polymerization [GO:0031116]; positive regulation of neuron differentiation [GO:0045666]; regulation of postsynapse assembly [GO:0150052]; response to carbohydrate [GO:0009743]; response to estradiol [GO:0032355]; response to insecticide [GO:0017085]; response to mechanical stimulus [GO:0009612]; response to vitamin A [GO:0033189]; response to xenobiotic stimulus [GO:0009410]; synapse assembly [GO:0007416]	actin binding [GO:0003779]; cytoskeletal regulatory protein binding [GO:0005519]; microtubule binding [GO:0008017]; phospholipid binding [GO:0005543]; protein-containing complex binding [GO:0044877]		2011-07-27		2464	TRUE	TRUE
5241	P14901	FALSE	289	HMOX1_MOUSE	Heme oxygenase 1 (HO-1) (EC 1.14.14.18) (P32 protein) [Cleaved into: Heme oxygenase 1 soluble form]	Hmox1	Evidence at protein level	5	reviewed	Mus musculus (Mouse)	289	cellular response to arsenic-containing substance [GO:0071243]; cellular response to cadmium ion [GO:0071276]; cellular response to cisplatin [GO:0072719]; cellular response to heat [GO:0034605]; epithelial cell apoptotic process [GO:1904019]; erythrocyte homeostasis [GO:0034101]; heme catabolic process [GO:0042167]; heme metabolic process [GO:0042168]; heme oxidation [GO:0006788]; intracellular iron ion homeostasis [GO:0006879]; macroautophagy [GO:0016236]; multicellular organismal-level iron ion homeostasis [GO:0060586]; negative regulation of cytokine production involved in inflammatory response [GO:1900016]; negative regulation of extrinsic apoptotic signaling pathway via death domain receptors [GO:1902042]; negative regulation of ferroptosis [GO:0110076]; negative regulation of macroautophagy [GO:0016242]; negative regulation of smooth muscle cell proliferation [GO:0048662]; positive regulation of angiogenesis [GO:0045766]; positive regulation of blood vessel endothelial cell proliferation involved in sprouting angiogenesis [GO:1903589]; positive regulation of cell migration involved in sprouting angiogenesis [GO:0090050]; positive regulation of epithelial cell apoptotic process [GO:1904037]; positive regulation of macroautophagy [GO:0016239]; positive regulation of smooth muscle cell proliferation [GO:0048661]; response to nicotine [GO:0035094]; response to oxidative stress [GO:0006979]; wound healing involved in inflammatory response [GO:0002246]	heme binding [GO:0020037]; heme oxygenase (decyclizing) activity [GO:0004392]; metal ion binding [GO:0046872]; protein homodimerization activity [GO:0042803]; structural molecule activity [GO:0005198]		1990-04-01		289	TRUE	TRUE
5242	P15037	FALSE	468	ETS2_MOUSE	Protein C-ets-2	Ets2	Evidence at protein level	4	reviewed	Mus musculus (Mouse)	468	ectodermal cell fate commitment [GO:0001712]; mesoderm development [GO:0007498]; positive regulation of transcription by RNA polymerase II [GO:0045944]; primitive streak formation [GO:0090009]	DNA-binding transcription repressor activity, RNA polymerase II-specific [GO:0001227]; nuclear glucocorticoid receptor binding [GO:0035259]; protein domain specific binding [GO:0019904]; RNA polymerase II cis-regulatory region sequence-specific DNA binding [GO:0000978]; RNA polymerase II transcription regulatory region sequence-specific DNA binding [GO:0000977]; sequence-specific DNA binding [GO:0043565]		1990-04-01		468	TRUE	TRUE
5243	P15066	FALSE	341	JUND_MOUSE	Transcription factor JunD (Transcription factor AP-1 subunit JunD)	Jund Jun-d Jund1	Evidence at protein level	5	reviewed	Mus musculus (Mouse)	341	cellular response to calcium ion [GO:0071277]; cellular response to fatty acid [GO:0071398]; cellular response to hypoxia [GO:0071456]; circadian rhythm [GO:0007623]; gene expression [GO:0010467]; negative regulation of transcription by RNA polymerase II [GO:0000122]; osteoblast development [GO:0002076]; positive regulation of macrophage activation [GO:0043032]; positive regulation of osteoblast differentiation [GO:0045669]; positive regulation of peroxisome proliferator activated receptor signaling pathway [GO:0035360]; positive regulation of transcription by RNA polymerase II [GO:0045944]; response to light stimulus [GO:0009416]; response to lipopolysaccharide [GO:0032496]; response to mechanical stimulus [GO:0009612]; response to peptide hormone [GO:0043434]; transcription by RNA polymerase II [GO:0006366]	DNA binding [GO:0003677]; DNA-binding transcription activator activity, RNA polymerase II-specific [GO:0001228]; enzyme binding [GO:0019899]; nuclear receptor binding [GO:0016922]; RNA polymerase II cis-regulatory region sequence-specific DNA binding [GO:0000978]; transcription cis-regulatory region binding [GO:0000976]; transcription coactivator activity [GO:0003713]; transcription coregulator binding [GO:0001221]		1990-04-01		341	TRUE	TRUE
5244	P15089	FALSE	417	CBPA3_MOUSE	Mast cell carboxypeptidase A (MC-CPA) (EC 3.4.17.1) (Carboxypeptidase A3)	Cpa3	Evidence at transcript level	4	reviewed	Mus musculus (Mouse)	417	angiotensin maturation [GO:0002003]; regulation of angiotensin levels in blood [GO:0002002]	metallocarboxypeptidase activity [GO:0004181]; peptidase activity [GO:0008233]; zinc ion binding [GO:0008270]		1990-04-01		417	TRUE	TRUE
5245	P15105	FALSE	373	GLNA_MOUSE	Glutamine synthetase (GS) (EC 6.3.1.2) (Glutamate--ammonia ligase) (Palmitoyltransferase GLUL) (EC 2.3.1.225)	Glul Glns	Evidence at protein level	5	reviewed	Mus musculus (Mouse)	373	angiogenesis [GO:0001525]; cell population proliferation [GO:0008283]; cellular response to starvation [GO:0009267]; glutamine biosynthetic process [GO:0006542]; intracellular ammonium homeostasis [GO:0097275]; positive regulation of erythrocyte differentiation [GO:0045648]; protein palmitoylation [GO:0018345]; regulation of endothelial cell migration [GO:0010594]; regulation of protein localization to nucleolus [GO:1904749]; regulation of sprouting angiogenesis [GO:1903670]; response to glucose [GO:0009749]; ribosome biogenesis [GO:0042254]	ATP binding [GO:0005524]; glutamine synthetase activity [GO:0004356]; identical protein binding [GO:0042802]; metal ion binding [GO:0046872]; protein-cysteine S-palmitoyltransferase activity [GO:0019706]	DISRUPTION PHENOTYPE: Embryonic lethality when embryos move from the uterine tube to the uterine environment (PubMed:17557305). Conditional deletion in the liver leads to a marked increase of plasma ammonia levels, causing increased locomotion, impaired fear memory and a slightly reduced life span (PubMed:25870278). Conditional deletion in endothelial cells impairs vessel sprouting during vascular development due to defects in endothelial cell migration (PubMed:30158707). Conditional deletion in erythroid cells causes ammonium accumulation and oxidative stress, impairing erythroid maturation and recovery from anemia (PubMed:39541460). {ECO:0000269|PubMed:17557305, ECO:0000269|PubMed:25870278, ECO:0000269|PubMed:30158707, ECO:0000269|PubMed:39541460}.	2007-04-17		373	TRUE	TRUE
5246	P15116	FALSE	906	CADH2_MOUSE	Cadherin-2 (Neural cadherin) (N-cadherin) (CD antigen CD325)	Cdh2	Evidence at protein level	5	reviewed	Mus musculus (Mouse)	906	blood vessel morphogenesis [GO:0048514]; brain morphogenesis [GO:0048854]; calcium-dependent cell-cell adhesion via plasma membrane cell adhesion molecules [GO:0016339]; cell adhesion [GO:0007155]; cell migration [GO:0016477]; cell-cell adhesion [GO:0098609]; cell-cell adhesion mediated by cadherin [GO:0044331]; cell-cell junction assembly [GO:0007043]; cerebral cortex development [GO:0021987]; glial cell differentiation [GO:0010001]; heterophilic cell-cell adhesion via plasma membrane cell adhesion molecules [GO:0007157]; homeostasis of number of cells [GO:0048872]; homophilic cell adhesion via plasma membrane adhesion molecules [GO:0007156]; mesenchymal cell migration [GO:0090497]; negative regulation of canonical Wnt signaling pathway [GO:0090090]; neural crest cell development [GO:0014032]; neuroepithelial cell differentiation [GO:0060563]; neuroligin clustering involved in postsynaptic membrane assembly [GO:0097118]; neuronal stem cell population maintenance [GO:0097150]; positive regulation of MAPK cascade [GO:0043410]; positive regulation of synaptic vesicle clustering [GO:2000809]; protein localization to plasma membrane [GO:0072659]; radial glial cell differentiation [GO:0060019]; regulation of oligodendrocyte progenitor proliferation [GO:0070445]; regulation of postsynaptic density protein 95 clustering [GO:1902897]; striated muscle cell differentiation [GO:0051146]; synaptic vesicle clustering [GO:0097091]; telencephalon development [GO:0021537]; type B pancreatic cell development [GO:0003323]	alpha-catenin binding [GO:0045294]; beta-catenin binding [GO:0008013]; calcium ion binding [GO:0005509]; enzyme binding [GO:0019899]; gamma-catenin binding [GO:0045295]; identical protein binding [GO:0042802]; protein kinase binding [GO:0019901]; protein phosphatase binding [GO:0019903]; RNA binding [GO:0003723]	DISRUPTION PHENOTYPE: Embryonic lethality. {ECO:0000269|PubMed:24952463}.	2011-07-27		906	TRUE	TRUE
5247	P15119	FALSE	244	MCPT2_MOUSE	Mast cell protease 2 (mMCP-2) (EC 3.4.21.-)	Mcpt2	Evidence at transcript level	3	reviewed	Mus musculus (Mouse)	244	proteolysis [GO:0006508]	serine-type endopeptidase activity [GO:0004252]		1996-10-01		244	TRUE	TRUE
