## Supplementary Data for "The AlphaFold Database Ages" (part 23 of 61)

### Sheet: M. musculus (continued)
	Accession	AF2 Multiple Files	AF2 Length	Entry Name	Protein names	Gene Names	Protein existence	Annotation	Reviewed	Organism	Length	Gene Ontology (biological process)	Gene Ontology (molecular function)	Disruption phenotype	Date of last sequence modification	Involvement in disease	UNP Length	Sequence Match	Length Match
5248	P15208	FALSE	1372	INSR_MOUSE	Insulin receptor (IR) (EC 2.7.10.1) (CD antigen CD220) [Cleaved into: Insulin receptor subunit alpha; Insulin receptor subunit beta]	Insr	Evidence at protein level	5	reviewed	Mus musculus (Mouse)	1372	adrenal gland development [GO:0030325]; animal organ morphogenesis [GO:0009887]; cellular response to growth factor stimulus [GO:0071363]; epidermis development [GO:0008544]; exocrine pancreas development [GO:0031017]; G protein-coupled receptor signaling pathway [GO:0007186]; glucose homeostasis [GO:0042593]; heart morphogenesis [GO:0003007]; insulin receptor signaling pathway [GO:0008286]; male gonad development [GO:0008584]; male sex determination [GO:0030238]; positive regulation of canonical NF-kappaB signal transduction [GO:0043123]; positive regulation of cell migration [GO:0030335]; positive regulation of cell population proliferation [GO:0008284]; positive regulation of D-glucose import [GO:0046326]; positive regulation of developmental growth [GO:0048639]; positive regulation of DNA-templated transcription [GO:0045893]; positive regulation of glycogen biosynthetic process [GO:0045725]; positive regulation of glycolytic process [GO:0045821]; positive regulation of MAPK cascade [GO:0043410]; positive regulation of meiotic cell cycle [GO:0051446]; positive regulation of mitotic nuclear division [GO:0045840]; positive regulation of nitric oxide biosynthetic process [GO:0045429]; positive regulation of phosphatidylinositol 3-kinase/protein kinase B signal transduction [GO:0051897]; positive regulation of receptor internalization [GO:0002092]; positive regulation of respiratory burst [GO:0060267]; protein autophosphorylation [GO:0046777]; receptor internalization [GO:0031623]; regulation of embryonic development [GO:0045995]; regulation of female gonad development [GO:2000194]; symbiont entry into host cell [GO:0046718]	amyloid-beta binding [GO:0001540]; ATP binding [GO:0005524]; GTP binding [GO:0005525]; insulin binding [GO:0043559]; insulin receptor activity [GO:0005009]; insulin receptor substrate binding [GO:0043560]; insulin-like growth factor I binding [GO:0031994]; insulin-like growth factor II binding [GO:0031995]; insulin-like growth factor receptor binding [GO:0005159]; phosphatidylinositol 3-kinase binding [GO:0043548]; protein kinase activator activity [GO:0030295]; protein tyrosine kinase activity [GO:0004713]; protein-containing complex binding [GO:0044877]; PTB domain binding [GO:0051425]		2012-10-03		1372	TRUE	TRUE
5249	P15209	FALSE	821	NTRK2_MOUSE	BDNF/NT-3 growth factors receptor (EC 2.7.10.1) (GP145-TrkB/GP95-TrkB) (Trk-B) (Neurotrophic tyrosine kinase receptor type 2) (TrkB tyrosine kinase)	Ntrk2 Trkb	Evidence at protein level	5	reviewed	Mus musculus (Mouse)	821	brain-derived neurotrophic factor receptor signaling pathway [GO:0031547]; cellular response to amino acid stimulus [GO:0071230]; central nervous system neuron development [GO:0021954]; cerebral cortex development [GO:0021987]; circadian rhythm [GO:0007623]; feeding behavior [GO:0007631]; glutamate secretion [GO:0014047]; learning [GO:0007612]; long-term synaptic potentiation [GO:0060291]; mechanoreceptor differentiation [GO:0042490]; myelination in peripheral nervous system [GO:0022011]; negative regulation of amyloid-beta formation [GO:1902430]; negative regulation of anoikis [GO:2000811]; negative regulation of neuron apoptotic process [GO:0043524]; neuromuscular junction development [GO:0007528]; neuron differentiation [GO:0030182]; neuron migration [GO:0001764]; neuronal action potential propagation [GO:0019227]; oligodendrocyte differentiation [GO:0048709]; peripheral nervous system neuron development [GO:0048935]; positive regulation of axonogenesis [GO:0050772]; positive regulation of cell population proliferation [GO:0008284]; positive regulation of gene expression [GO:0010628]; positive regulation of MAPK cascade [GO:0043410]; positive regulation of neuron projection development [GO:0010976]; positive regulation of nuclear receptor-mediated glucocorticoid signaling pathway [GO:2000324]; positive regulation of phosphatidylinositol 3-kinase/protein kinase B signal transduction [GO:0051897]; positive regulation of synapse assembly [GO:0051965]; protein autophosphorylation [GO:0046777]; regulation of GTPase activity [GO:0043087]; regulation of metabolic process [GO:0019222]; regulation of phosphatidylinositol 3-kinase/protein kinase B signal transduction [GO:0051896]; retina development in camera-type eye [GO:0060041]; retinal rod cell development [GO:0046548]; trans-synaptic signaling by BDNF, modulating synaptic transmission [GO:0099183]; vasculogenesis [GO:0001570]	ATP binding [GO:0005524]; brain-derived neurotrophic factor binding [GO:0048403]; brain-derived neurotrophic factor receptor activity [GO:0060175]; neurotrophin binding [GO:0043121]; protease binding [GO:0002020]; protein homodimerization activity [GO:0042803]	DISRUPTION PHENOTYPE: Mice lacking isoform GP145-TRKB, the catalytic isoform, do not display feeding activity and die at P1. This is associated neuronal deficiencies in the central and the peripheral nervous systems. {ECO:0000269|PubMed:8402890}.	1990-04-01		821	TRUE	TRUE
5250	P15247	FALSE	144	IL9_MOUSE	Interleukin-9 (IL-9) (Cytokine P40) (T-cell growth factor P40)	Il9	Evidence at protein level	5	reviewed	Mus musculus (Mouse)	144	B cell differentiation [GO:0030183]; B cell proliferation [GO:0042100]; immunoglobulin mediated immune response [GO:0016064]; interleukin-9-mediated signaling pathway [GO:0038113]; positive regulation of interleukin-5 production [GO:0032754]; regulation of receptor signaling pathway via JAK-STAT [GO:0046425]	cytokine activity [GO:0005125]; cytokine receptor binding [GO:0005126]; growth factor activity [GO:0008083]	DISRUPTION PHENOTYPE: Deltion mice do not show defects in T-cell development or differentiation, the generation of naive or antigen-driven antibody responses, or the expulsion of the intestinal parasitic nematode Nippostrongylus brasiliensis. However, mastocytosis is severely impaired in these animals. {ECO:0000269|PubMed:19433802}.	1990-04-01		144	TRUE	TRUE
5251	P15261	FALSE	477	INGR1_MOUSE	Interferon gamma receptor 1 (IFN-gamma receptor 1) (IFN-gamma-R1) (Interferon gamma receptor alpha-chain) (IFN-gamma-R-alpha) (CD antigen CD119)	Ifngr1 Ifngr	Evidence at protein level	5	reviewed	Mus musculus (Mouse)	477	astrocyte activation [GO:0048143]; defense response to virus [GO:0051607]; microglial cell activation [GO:0001774]; negative regulation of amyloid-beta clearance [GO:1900222]; positive regulation of amyloid-beta formation [GO:1902004]; positive regulation of gene expression [GO:0010628]; positive regulation of tumor necrosis factor production [GO:0032760]; type III interferon-mediated signaling pathway [GO:0038196]	cytokine binding [GO:0019955]; type II interferon receptor activity [GO:0004906]	DISRUPTION PHENOTYPE: Deletion mutants show shortened lifespan and enhanced intestinal tumorigenesis. These tumors exhibit increased inflammation (PubMed:27286456). Loss of STAT1 signaling pathway activation is also observed (PubMed:19889125). After viral infection such as junin virus, mice develop disseminated infection and severe disease (PubMed:20926559). {ECO:0000269|PubMed:19889125, ECO:0000269|PubMed:20926559, ECO:0000269|PubMed:27286456}.	2011-07-27		477	TRUE	TRUE
5252	P15265	FALSE	143	MCSP_MOUSE	Sperm mitochondrial-associated cysteine-rich protein	Smcp Mcs Mcsp	Evidence at transcript level	4	reviewed	Mus musculus (Mouse)	143	binding of sperm to zona pellucida [GO:0007339]; flagellated sperm motility [GO:0030317]; penetration of zona pellucida [GO:0007341]			2003-02-01		143	TRUE	TRUE
5253	P15306	FALSE	577	TRBM_MOUSE	Thrombomodulin (TM) (Fetomodulin) (CD antigen CD141)	Thbd	Evidence at protein level	5	reviewed	Mus musculus (Mouse)	577	blood coagulation [GO:0007596]; female pregnancy [GO:0007565]; negative regulation of blood coagulation [GO:0030195]; negative regulation of coagulation [GO:0050819]; response to cAMP [GO:0051591]; response to lipopolysaccharide [GO:0032496]; response to X-ray [GO:0010165]	calcium ion binding [GO:0005509]; transmembrane signaling receptor activity [GO:0004888]	DISRUPTION PHENOTYPE: Thbd-deficient embryos die before embryonic day 9.5. An overall retardation in growth and development starts on embryonic day 8.5 (PubMed:7846065). {ECO:0000269|PubMed:7846065}.	1990-04-01		577	TRUE	TRUE
5254	P15307	FALSE	587	REL_MOUSE	Proto-oncogene c-Rel	Rel	Evidence at protein level	4	reviewed	Mus musculus (Mouse)	587	positive regulation of DNA-templated transcription [GO:0045893]; positive regulation of interleukin-12 production [GO:0032735]	DNA binding [GO:0003677]; DNA-binding transcription factor activity [GO:0003700]		1994-10-01		587	TRUE	TRUE
5255	P15314	FALSE	329	IRF1_MOUSE	Interferon regulatory factor 1 (IRF-1)	Irf1	Evidence at protein level	5	reviewed	Mus musculus (Mouse)	329	apoptotic process [GO:0006915]; CD8-positive, alpha-beta T cell differentiation [GO:0043374]; cellular response to interferon-beta [GO:0035458]; cellular response to mechanical stimulus [GO:0071260]; defense response to virus [GO:0051607]; negative regulation of DNA-templated transcription [GO:0045892]; negative regulation of regulatory T cell differentiation [GO:0045590]; negative regulation of T-helper 2 cell differentiation [GO:0045629]; positive regulation of DNA-templated transcription [GO:0045893]; positive regulation of interferon-beta production [GO:0032728]; positive regulation of interleukin-12 production [GO:0032735]; positive regulation of natural killer cell differentiation [GO:0032825]; positive regulation of T-helper 1 cell differentiation [GO:0045627]; positive regulation of transcription by RNA polymerase II [GO:0045944]; positive regulation of type I interferon production [GO:0032481]; regulation of adaptive immune response [GO:0002819]; regulation of CD8-positive, alpha-beta T cell proliferation [GO:2000564]; regulation of cell cycle [GO:0051726]; regulation of gene expression [GO:0010468]; regulation of innate immune response [GO:0045088]; regulation of MyD88-dependent toll-like receptor signaling pathway [GO:0034124]; regulation of transcription by RNA polymerase II [GO:0006357]; toll-like receptor 3 signaling pathway [GO:0034138]; transcription by RNA polymerase II [GO:0006366]; type II interferon-mediated signaling pathway [GO:0060333]	DNA binding [GO:0003677]; DNA-binding transcription activator activity, RNA polymerase II-specific [GO:0001228]; DNA-binding transcription factor activity [GO:0003700]; DNA-binding transcription factor activity, RNA polymerase II-specific [GO:0000981]; RNA polymerase II cis-regulatory region sequence-specific DNA binding [GO:0000978]; sequence-specific DNA binding [GO:0043565]; transcription cis-regulatory region binding [GO:0000976]		1990-04-01		329	TRUE	TRUE
5256	P15327	FALSE	259	PMGE_MOUSE	Bisphosphoglycerate mutase (BPGM) (EC 5.4.2.4) (2,3-bisphosphoglycerate mutase, erythrocyte) (2,3-bisphosphoglycerate synthase) (EC 5.4.2.11) (BPG-dependent PGAM)	Bpgm	Evidence at protein level	5	reviewed	Mus musculus (Mouse)	259	cellular response to stress [GO:0033554]; defense response to protozoan [GO:0042832]; erythrocyte development [GO:0048821]; establishment of blood-brain barrier [GO:0060856]; glycolytic process [GO:0006096]; neuroinflammatory response [GO:0150076]; nucleoside phosphate metabolic process [GO:0006753]; oxygen transport [GO:0015671]	bisphosphoglycerate mutase activity [GO:0004082]; hydrolase activity [GO:0016787]; phosphoglycerate mutase activity [GO:0004619]		2007-01-23		259	TRUE	TRUE
5257	P15331	FALSE	475	PERI_MOUSE	Peripherin	Prph Prph1	Evidence at protein level	5	reviewed	Mus musculus (Mouse)	475	intermediate filament cytoskeleton organization [GO:0045104]	structural molecule activity [GO:0005198]	DISRUPTION PHENOTYPE: Mutant mice are viable, reproduce normally and do not exhibit gross morphological defects (PubMed:12065660). Increased levels of intermediate filament proteins Vim in the spinal cord and Ina in L5 ventral roots, and a reduction in the number of L5 unmyelinated sensory fibers (PubMed:12065660). More and longer type II spiral ganglion neuron neurites during cochlear neuritogenesis at P1 (PubMed:20132868). {ECO:0000269|PubMed:12065660, ECO:0000269|PubMed:20132868}.	1998-07-15		475	TRUE	TRUE
5258	P15375	FALSE	242	MYF6_MOUSE	Myogenic factor 6 (Myf-6) (Herculin) (Muscle-specific regulatory factor 4)	Myf6 Mrf4 Myf-6	Evidence at transcript level	5	reviewed	Mus musculus (Mouse)	242	muscle tissue morphogenesis [GO:0060415]; negative regulation of DNA-templated transcription [GO:0045892]; positive regulation of DNA-templated transcription [GO:0045893]; skeletal muscle cell differentiation [GO:0035914]; skeletal muscle tissue development [GO:0007519]; skeletal muscle tissue regeneration [GO:0043403]; somitogenesis [GO:0001756]	DNA-binding transcription activator activity, RNA polymerase II-specific [GO:0001228]; DNA-binding transcription factor activity, RNA polymerase II-specific [GO:0000981]; protein dimerization activity [GO:0046983]; sequence-specific double-stranded DNA binding [GO:1990837]		1990-04-01		242	TRUE	TRUE
5259	P15379	FALSE	778	CD44_MOUSE	CD44 antigen (Extracellular matrix receptor III) (ECMR-III) (GP90 lymphocyte homing/adhesion receptor) (HUTCH-I) (Hermes antigen) (Hyaluronate receptor) (Lymphocyte antigen 24) (Ly-24) (Phagocytic glycoprotein 1) (PGP-1) (Phagocytic glycoprotein I) (PGP-I) (CD antigen CD44)	Cd44 Ly-24	Evidence at protein level	5	reviewed	Mus musculus (Mouse)	778	branching involved in prostate gland morphogenesis [GO:0060442]; branching involved in ureteric bud morphogenesis [GO:0001658]; cell adhesion [GO:0007155]; cytokine-mediated signaling pathway [GO:0019221]; hyaluronan catabolic process [GO:0030214]; negative regulation of CD4-positive, alpha-beta T cell proliferation [GO:2000562]; negative regulation of DNA damage response, signal transduction by p53 class mediator [GO:0043518]; negative regulation of inflammatory response [GO:0050728]; negative regulation of intrinsic apoptotic signaling pathway in response to DNA damage by p53 class mediator [GO:1902166]; negative regulation of mature B cell apoptotic process [GO:0002906]; negative regulation of regulatory T cell differentiation [GO:0045590]; positive regulation of adaptive immune response [GO:0002821]; positive regulation of ERK1 and ERK2 cascade [GO:0070374]; positive regulation of gene expression [GO:0010628]; receptor-mediated endocytosis [GO:0006898]; regulation of lamellipodium morphogenesis [GO:2000392]; Wnt signaling pathway [GO:0016055]; wound healing involved in inflammatory response [GO:0002246]; wound healing, spreading of cells [GO:0044319]	cargo receptor activity [GO:0038024]; channel regulator activity [GO:0016247]; hyaluronic acid binding [GO:0005540]; type II transforming growth factor beta receptor binding [GO:0005114]		2003-04-30		778	TRUE	TRUE
5260	P15388	FALSE	511	KCNC1_MOUSE	Voltage-gated potassium channel KCNC1 (NGK2) (Potassium voltage-gated channel subfamily C member 1) (Voltage-gated potassium channel subunit Kv3.1) (Voltage-gated potassium channel subunit Kv4)	Kcnc1	Evidence at protein level	5	reviewed	Mus musculus (Mouse)	511	cellular response to xenobiotic stimulus [GO:0071466]; cerebellum development [GO:0021549]; corpus callosum development [GO:0022038]; globus pallidus development [GO:0021759]; optic nerve development [GO:0021554]; positive regulation of potassium ion transmembrane transport [GO:1901381]; potassium ion transmembrane transport [GO:0071805]; protein homooligomerization [GO:0051260]; protein tetramerization [GO:0051262]; response to amine [GO:0014075]; response to auditory stimulus [GO:0010996]; response to fibroblast growth factor [GO:0071774]; response to light intensity [GO:0009642]; response to nerve growth factor [GO:1990089]; response to potassium ion [GO:0035864]; response to toxic substance [GO:0009636]	delayed rectifier potassium channel activity [GO:0005251]; kinesin binding [GO:0019894]; metal ion binding [GO:0046872]; transmembrane transporter binding [GO:0044325]; voltage-gated monoatomic ion channel activity involved in regulation of presynaptic membrane potential [GO:0099508]; voltage-gated potassium channel activity [GO:0005249]	DISRUPTION PHENOTYPE: Mutant mice are born at the expected Mendelian rate. They are viable and fertile, but have lower body weight than wild-type. They have normal spontaneous locomotor activity, but impaired motor skills (PubMed:9037088). Mice lacking both Kcnc3 and Kcnc1 are born at the expected Mendelian rate, but the pups do not thrive and all die about 26 days after birth when kept together with other littermates. Their failure to thrive may be due to motor problems; mutant pups survive when fed separately, but 45 days after birth their body weight is only 50 to 60 % of that of wild-type (PubMed:11517255). They appear uncoordinated and display severe ataxia, myoclonus and spontaneous whole-body muscle jerks, but display no obvious alterations in brain morphology (PubMed:11517255, PubMed:15217387, PubMed:16923152). Mutant mice are also much more sensitive to ethanol and fall sideways at ethanol concentrations that have no effect on wild-type mice (PubMed:11517255). They display increased locomotor and exploratory activity (PubMed:11517255, PubMed:15217387). Mice lacking Kcnc1 show reduced response to tremorogenic agent harmaline; mice lacking both Kcnc3 and Kcnc1 are resistant to the tremorogenic agent harmaline (PubMed:15217387). {ECO:0000269|PubMed:11517255, ECO:0000269|PubMed:15217387, ECO:0000269|PubMed:16923152}.	1990-04-01		511	TRUE	TRUE
5261	P15392	FALSE	494	CP2A4_MOUSE	Cytochrome P450 2A4 (EC 1.14.14.1) (CYPIIA4) (Cytochrome P450-15-alpha) (Cytochrome P450-IIA3.1) (Testosterone 15-alpha-hydroxylase)	Cyp2a4 Cyp2a-4	Evidence at transcript level	4	reviewed	Mus musculus (Mouse)	494	response to stilbenoid [GO:0035634]	heme binding [GO:0020037]; iron ion binding [GO:0005506]; oxidoreductase activity, acting on paired donors, with incorporation or reduction of molecular oxygen, reduced flavin or flavoprotein as one donor, and incorporation of one atom of oxygen [GO:0016712]		2012-10-03		494	TRUE	TRUE
5262	P15409	FALSE	348	OPSD_MOUSE	Rhodopsin	Rho	Evidence at protein level	5	reviewed	Mus musculus (Mouse)	348	absorption of visible light [GO:0016038]; cellular response to light stimulus [GO:0071482]; detection of light stimulus [GO:0009583]; detection of temperature stimulus involved in thermoception [GO:0050960]; G protein-coupled opsin signaling pathway [GO:0016056]; gene expression [GO:0010467]; microtubule cytoskeleton organization [GO:0000226]; photoreceptor cell maintenance [GO:0045494]; phototransduction [GO:0007602]; podosome assembly [GO:0071800]; response to light intensity [GO:0009642]; response to light stimulus [GO:0009416]; retina development in camera-type eye [GO:0060041]; rod bipolar cell differentiation [GO:1904389]; sensory perception of light stimulus [GO:0050953]; thermotaxis [GO:0043052]; visual perception [GO:0007601]	11-cis retinal binding [GO:0005502]; G protein-coupled photoreceptor activity [GO:0008020]; metal ion binding [GO:0046872]; spectrin binding [GO:0030507]	DISRUPTION PHENOTYPE: Mice show no response in electroretinograms at low light intensity (PubMed:9020854). They fail to form rod outer segments leading to degeneration of photoreceptor cells within 3 months of birth (PubMed:32312889, PubMed:9020854). {ECO:0000269|PubMed:32312889, ECO:0000269|PubMed:9020854}.	2011-07-27		348	TRUE	TRUE
5263	P15499	FALSE	346	PRPH2_MOUSE	Peripherin-2 (Retinal degeneration slow protein)	Prph2 Rds	Evidence at protein level	5	reviewed	Mus musculus (Mouse)	346	cell adhesion [GO:0007155]; detection of light stimulus involved in visual perception [GO:0050908]; photoreceptor cell outer segment organization [GO:0035845]; protein heterooligomerization [GO:0051291]; protein homooligomerization [GO:0051260]; response to low light intensity stimulus [GO:0009645]; retina development in camera-type eye [GO:0060041]	protein homodimerization activity [GO:0042803]	DISRUPTION PHENOTYPE: Knockout mice fail to form retinal disk structures, resulting in an absence of the photoreceptor outer segment (PubMed:6715580). At postnatal day 14 the photoreceptor inner segment is stunted and at postnatal day 21 shows disorganization and cell lysis in addition to outer nuclear layer degeneration resulting in a gradual decline in photoreceptors (PubMed:6715580). At postnatal day 21 mice show progressive thinning of the outer plexiform layer and disorganization of the photoreceptor synaptic termini (PubMed:6715580). Adult knockout mice show a reduction in the thickness of the retinal outer nuclear layer, and a decrease in Rom1 protein abundance in the retina (PubMed:29961824). {ECO:0000269|PubMed:29961824, ECO:0000269|PubMed:6715580}.	1990-04-01	DISEASE: Note=Responsible for retinal degeneration slow (Rds) (PubMed:8530028). {ECO:0000269|PubMed:8530028}.	346	TRUE	TRUE
5264	P15501	FALSE	199	SPBP_MOUSE	Prostatic spermine-binding protein (SBP) (Major prostatic secretory glycoprotein) (P25)	Sbp	Evidence at transcript level	3	reviewed	Mus musculus (Mouse)	199		carbohydrate binding [GO:0030246]		1990-04-01		199	TRUE	TRUE
5265	P15508	FALSE	2128	SPTB1_MOUSE	Spectrin beta chain, erythrocytic (Beta-I spectrin)	Sptb Spnb-1 Spnb1 Sptb1	Evidence at protein level	5	reviewed	Mus musculus (Mouse)	2128	actin filament capping [GO:0051693]; hemopoiesis [GO:0030097]; plasma membrane organization [GO:0007009]; porphyrin-containing compound biosynthetic process [GO:0006779]	actin binding [GO:0003779]; actin filament binding [GO:0051015]; structural constituent of cytoskeleton [GO:0005200]		2007-01-23		2128	TRUE	TRUE
5266	P15530	FALSE	228	CD79B_MOUSE	B-cell antigen receptor complex-associated protein beta chain (B-cell-specific glycoprotein B29) (Ig-beta) (Immunoglobulin-associated B29 protein) (CD antigen CD79b)	Cd79b Igb	Evidence at protein level	5	reviewed	Mus musculus (Mouse)	228	adaptive immune response [GO:0002250]; B cell receptor signaling pathway [GO:0050853]; response to bacterium [GO:0009617]	identical protein binding [GO:0042802]; transmembrane signaling receptor activity [GO:0004888]		1990-04-01		228	TRUE	TRUE
5267	P15532	FALSE	152	NDKA_MOUSE	Nucleoside diphosphate kinase A (NDK A) (NDP kinase A) (EC 2.7.4.6) (Metastasis inhibition factor NM23) (NDPK-A) (Tumor metastatic process-associated protein) (nm23-M1)	Nme1 Nm23	Evidence at protein level	5	reviewed	Mus musculus (Mouse)	152	cell differentiation [GO:0030154]; CTP biosynthetic process [GO:0006241]; dTMP biosynthetic process [GO:0006231]; endocytosis [GO:0006897]; GTP biosynthetic process [GO:0006183]; lactation [GO:0007595]; mammary gland development [GO:0030879]; nervous system development [GO:0007399]; positive regulation of epithelial cell proliferation [GO:0050679]; UTP biosynthetic process [GO:0006228]	3'-5' exonuclease activity [GO:0008408]; ATP binding [GO:0005524]; DNA nuclease activity [GO:0004536]; GTP binding [GO:0005525]; identical protein binding [GO:0042802]; magnesium ion binding [GO:0000287]; nucleoside diphosphate kinase activity [GO:0004550]; ribosomal small subunit binding [GO:0043024]		1990-04-01	DISEASE: Note=This protein is found in reduced amount in tumor cells of high metastatic potential.	152	TRUE	TRUE
5268	P15533	FALSE	496	TR30A_MOUSE	Tripartite motif-containing protein 30A (Down regulatory protein of interleukin-2 receptor) (Tripartite motif-containing protein 30)	Trim30a Rpt-1 Rpt1 Trim30	Evidence at protein level	5	reviewed	Mus musculus (Mouse)	496	negative regulation of interleukin-6 production [GO:0032715]; negative regulation of NLRP3 inflammasome complex assembly [GO:1900226]; negative regulation of reactive oxygen species metabolic process [GO:2000378]; negative regulation of toll-like receptor signaling pathway [GO:0034122]; negative regulation of tumor necrosis factor production [GO:0032720]; positive regulation of protein catabolic process [GO:0045732]; positive regulation of viral entry into host cell [GO:0046598]; protein autoubiquitination [GO:0051865]; response to bacterium [GO:0009617]	DNA binding [GO:0003677]; zinc ion binding [GO:0008270]		2002-02-11		496	TRUE	TRUE
5269	P15535	FALSE	399	B4GT1_MOUSE	Beta-1,4-galactosyltransferase 1 (Beta-1,4-GalTase 1) (Beta4Gal-T1) (b4Gal-T1) (EC 2.4.1.-) (Beta-N-acetylglucosaminyl-glycolipid beta-1,4-galactosyltransferase) (Beta-N-acetylglucosaminylglycopeptide beta-1,4-galactosyltransferase) (EC 2.4.1.38) (Lactose synthase A protein) (EC 2.4.1.22) (N-acetyllactosamine synthase) (EC 2.4.1.90) (Nal synthase) (Neolactotriaosylceramide beta-1,4-galactosyltransferase) (EC 2.4.1.275) (UDP-Gal:beta-GlcNAc beta-1,4-galactosyltransferase 1) (UDP-galactose:beta-N-acetylglucosamine beta-1,4-galactosyltransferase 1) [Cleaved into: Processed beta-1,4-galactosyltransferase 1]	B4galt1 Ggtb Ggtb2	Evidence at protein level	5	reviewed	Mus musculus (Mouse)	399	acute inflammatory response [GO:0002526]; angiogenesis involved in wound healing [GO:0060055]; apoptotic process involved in mammary gland involution [GO:0060057]; binding of sperm to zona pellucida [GO:0007339]; branching morphogenesis of an epithelial tube [GO:0048754]; cell adhesion [GO:0007155]; cell population proliferation [GO:0008283]; cell-matrix adhesion [GO:0007160]; development of secondary sexual characteristics [GO:0045136]; epithelial cell development [GO:0002064]; epithelial cell proliferation [GO:0050673]; extracellular matrix organization [GO:0030198]; galactose metabolic process [GO:0006012]; glycoprotein biosynthetic process [GO:0009101]; lactose biosynthetic process [GO:0005989]; lipid metabolic process [GO:0006629]; macrophage migration [GO:1905517]; mammary gland development [GO:0030879]; negative regulation of cell population proliferation [GO:0008285]; negative regulation of epithelial cell proliferation [GO:0050680]; oligosaccharide biosynthetic process [GO:0009312]; penetration of zona pellucida [GO:0007341]; positive regulation of apoptotic process [GO:0043065]; positive regulation of apoptotic process involved in mammary gland involution [GO:0060058]; positive regulation of circulating fibrinogen levels [GO:0061755]; positive regulation of epithelial cell proliferation involved in wound healing [GO:0060054]; protein glycosylation [GO:0006486]; protein N-linked glycosylation [GO:0006487]; regulation of acrosome reaction [GO:0060046]; regulation of cell migration [GO:0030334]; regulation of cell population proliferation [GO:0042127]; wound healing [GO:0042060]	beta-N-acetylglucosaminylglycopeptide beta-1,4-galactosyltransferase activity [GO:0003831]; cytoskeletal protein binding [GO:0008092]; galactosyltransferase activity [GO:0008378]; lactose synthase activity [GO:0004461]; laminin binding involved in cell-matrix adhesion [GO:0098638]; manganese ion binding [GO:0030145]; N-acetyllactosamine synthase activity [GO:0003945]		1990-04-01		399	TRUE	TRUE
5270	P15539	FALSE	500	C11B2_MOUSE	Cytochrome P450 11B2, mitochondrial (Aldosterone synthase) (ALDOS) (Aldosterone-synthesizing enzyme) (CYPXIB2) (Corticosterone 18-monooxygenase, CYP11B2) (EC 1.14.15.5) (Cytochrome P-450Aldo) (Cytochrome P-450C18) (Cytochrome P450C11) (Steroid 11-beta-hydroxylase, CYP11B2) (EC 1.14.15.4) (Steroid 18-hydroxylase)	Cyp11b2 Cyp11b-2	Evidence at transcript level	5	reviewed	Mus musculus (Mouse)	500	aldosterone biosynthetic process [GO:0032342]; drinking behavior [GO:0042756]; monoatomic ion homeostasis [GO:0050801]; regulation of blood volume by renal aldosterone [GO:0002017]; regulation of systemic arterial blood pressure by circulatory renin-angiotensin [GO:0001991]	corticosterone 18-monooxygenase activity [GO:0047783]; heme binding [GO:0020037]; iron ion binding [GO:0005506]; steroid 11-beta-monooxygenase activity [GO:0004507]		2011-07-27		500	TRUE	TRUE
5271	P15620	FALSE	580	ZN271_MOUSE	Zinc finger protein 271 (Zinc finger protein 35) (Zfp-35)	Znf271 Zfp-35 Zfp35	Evidence at transcript level	4	reviewed	Mus musculus (Mouse)	580	cell differentiation [GO:0030154]; inflammatory response to antigenic stimulus [GO:0002437]; negative regulation of T-helper 2 cell differentiation [GO:0045629]; negative regulation of type 2 immune response [GO:0002829]; spermatogenesis [GO:0007283]	DNA binding [GO:0003677]; zinc ion binding [GO:0008270]		1990-04-01		580	TRUE	TRUE
5272	P15626	FALSE	218	GSTM2_MOUSE	Glutathione S-transferase Mu 2 (EC 2.5.1.18) (GST 5-5) (GST class-mu 2) (Glutathione S-transferase pmGT2)	Gstm2	Evidence at protein level	5	reviewed	Mus musculus (Mouse)	218	hepoxilin biosynthetic process [GO:0051122]	glutathione transferase activity [GO:0004364]; identical protein binding [GO:0042802]		2007-01-23		218	TRUE	TRUE
5273	P15655	FALSE	154	FGF2_MOUSE	Fibroblast growth factor 2 (FGF-2) (Basic fibroblast growth factor) (bFGF) (Heparin-binding growth factor 2) (HBGF-2)	Fgf2 Fgf-2	Evidence at protein level	5	reviewed	Mus musculus (Mouse)	154	angiogenesis [GO:0001525]; angiogenesis involved in coronary vascular morphogenesis [GO:0060978]; behavioral response to ethanol [GO:0048149]; branching involved in ureteric bud morphogenesis [GO:0001658]; canonical Wnt signaling pathway [GO:0060070]; cardiac muscle cell proliferation [GO:0060038]; cell migration involved in sprouting angiogenesis [GO:0002042]; cell population proliferation [GO:0008283]; cellular response to mechanical stimulus [GO:0071260]; cerebellar granule cell precursor proliferation [GO:0021930]; chondroblast differentiation [GO:0060591]; corticotropin hormone secreting cell differentiation [GO:0060128]; embryo development ending in birth or egg hatching [GO:0009792]; endothelial cell migration [GO:0043542]; endothelial cell proliferation [GO:0001935]; epithelial cell proliferation [GO:0050673]; ERK1 and ERK2 cascade [GO:0070371]; fibroblast growth factor receptor signaling pathway [GO:0008543]; glial cell differentiation [GO:0010001]; growth factor dependent regulation of skeletal muscle satellite cell proliferation [GO:0014843]; hyaluronan catabolic process [GO:0030214]; inner ear auditory receptor cell differentiation [GO:0042491]; lung development [GO:0030324]; lymphatic endothelial cell migration [GO:1904977]; mammary gland epithelial cell differentiation [GO:0060644]; negative regulation of blood vessel endothelial cell migration [GO:0043537]; negative regulation of cell population proliferation [GO:0008285]; negative regulation of fibroblast migration [GO:0010764]; negative regulation of oxidative stress-induced neuron intrinsic apoptotic signaling pathway [GO:1903377]; negative regulation of stem cell proliferation [GO:2000647]; negative regulation of wound healing [GO:0061045]; neuroblast proliferation [GO:0007405]; neuroepithelial cell differentiation [GO:0060563]; organ induction [GO:0001759]; osteoblast differentiation [GO:0001649]; paracrine signaling [GO:0038001]; phosphatidylinositol 3-kinase/protein kinase B signal transduction [GO:0043491]; positive regulation of angiogenesis [GO:0045766]; positive regulation of blood vessel branching [GO:1905555]; positive regulation of blood vessel endothelial cell migration [GO:0043536]; positive regulation of canonical Wnt signaling pathway [GO:0090263]; positive regulation of cardiac muscle cell proliferation [GO:0060045]; positive regulation of cell division [GO:0051781]; positive regulation of cell fate specification [GO:0042660]; positive regulation of cell migration involved in sprouting angiogenesis [GO:0090050]; positive regulation of cell population proliferation [GO:0008284]; positive regulation of cerebellar granule cell precursor proliferation [GO:0021940]; positive regulation of DNA biosynthetic process [GO:2000573]; positive regulation of DNA-templated transcription [GO:0045893]; positive regulation of endothelial cell chemotaxis to fibroblast growth factor [GO:2000546]; positive regulation of endothelial cell migration [GO:0010595]; positive regulation of endothelial cell proliferation [GO:0001938]; positive regulation of epithelial cell proliferation [GO:0050679]; positive regulation of epithelial tube formation [GO:1905278]; positive regulation of ERK1 and ERK2 cascade [GO:0070374]; positive regulation of gene expression [GO:0010628]; positive regulation of inner ear auditory receptor cell differentiation [GO:0045609]; positive regulation of lens fiber cell differentiation [GO:1902748]; positive regulation of MAPK cascade [GO:0043410]; positive regulation of neuroblast proliferation [GO:0002052]; positive regulation of neuroepithelial cell differentiation [GO:1902913]; positive regulation of osteoblast differentiation [GO:0045669]; positive regulation of phosphatidylinositol 3-kinase/protein kinase B signal transduction [GO:0051897]; positive regulation of protein phosphorylation [GO:0001934]; positive regulation of sprouting angiogenesis [GO:1903672]; positive regulation of stem cell differentiation [GO:2000738]; positive regulation of stem cell proliferation [GO:2000648]; positive regulation of transcription by RNA polymerase II [GO:0045944]; positive regulation of vascular associated smooth muscle cell proliferation [GO:1904707]; positive regulation of vascular endothelial cell proliferation [GO:1905564]; regulation of cell cycle [GO:0051726]; regulation of retinal cell programmed cell death [GO:0046668]; release of sequestered calcium ion into cytosol [GO:0051209]; response to axon injury [GO:0048678]; response to wortmannin [GO:1904567]; stem cell development [GO:0048864]; stem cell differentiation [GO:0048863]; stem cell proliferation [GO:0072089]; substantia nigra development [GO:0021762]; thyroid-stimulating hormone-secreting cell differentiation [GO:0060129]; transcription by RNA polymerase II [GO:0006366]; wound healing [GO:0042060]	chemoattractant activity [GO:0042056]; chemokine binding [GO:0019956]; cytokine activity [GO:0005125]; fibroblast growth factor receptor binding [GO:0005104]; growth factor activity [GO:0008083]; heparin binding [GO:0008201]; histone H3K9me2/3 reader activity [GO:0062072]; identical protein binding [GO:0042802]; integrin binding [GO:0005178]; receptor-receptor interaction [GO:0090722]		1990-04-01		154	TRUE	TRUE
5274	P15656	FALSE	264	FGF5_MOUSE	Fibroblast growth factor 5 (FGF-5) (Heparin-binding growth factor 5) (HBGF-5)	Fgf5 Fgf-5	Evidence at transcript level	4	reviewed	Mus musculus (Mouse)	264	fibroblast growth factor receptor signaling pathway [GO:0008543]; glial cell differentiation [GO:0010001]; positive regulation of cell division [GO:0051781]; positive regulation of cell population proliferation [GO:0008284]; signal transduction involved in regulation of gene expression [GO:0023019]	fibroblast growth factor receptor binding [GO:0005104]; growth factor activity [GO:0008083]		1990-04-01		264	TRUE	TRUE
5275	P15702	FALSE	395	LEUK_MOUSE	Leukosialin (B-cell differentiation antigen LP-3) (Leukocyte sialoglycoprotein) (Lymphocyte antigen 48) (Ly-48) (Sialophorin) (CD antigen CD43) [Cleaved into: CD43 cytoplasmic tail (CD43-ct) (CD43ct)]	Spn	Evidence at protein level	5	reviewed	Mus musculus (Mouse)	395	apoptotic signaling pathway [GO:0097190]; cell surface receptor signaling pathway [GO:0007166]; defense response to bacterium [GO:0042742]; leukocyte tethering or rolling [GO:0050901]; negative regulation of cell adhesion [GO:0007162]; negative regulation of T cell activation [GO:0050868]; negative regulation of T cell proliferation [GO:0042130]; negative regulation of type IV hypersensitivity [GO:0001808]; negative thymic T cell selection [GO:0045060]; positive regulation of T cell migration [GO:2000406]; positive regulation of T cell proliferation [GO:0042102]; positive regulation of tumor necrosis factor production [GO:0032760]; regulation of defense response to virus [GO:0050688]; regulation of immune response [GO:0050776]; regulation of T cell migration [GO:2000404]; response to protozoan [GO:0001562]; T cell costimulation [GO:0031295]; T cell proliferation [GO:0042098]; T-helper 1 cell lineage commitment [GO:0002296]	heat shock protein binding [GO:0031072]; Hsp70 protein binding [GO:0030544]; transmembrane signaling receptor activity [GO:0004888]		1990-04-01		395	TRUE	TRUE
5276	P15806	FALSE	651	TFE2_MOUSE	Transcription factor E2-alpha (Immunoglobulin enhancer-binding factor E12/E47) (Transcription factor 3) (TCF-3) (Transcription factor A1)	Tcf3 Alf2 Me2 Tcfe2a	Evidence at protein level	5	reviewed	Mus musculus (Mouse)	651	B cell lineage commitment [GO:0002326]; cell development [GO:0048468]; chromatin remodeling [GO:0006338]; erythrocyte differentiation [GO:0030218]; gastrulation [GO:0007369]; gene expression [GO:0010467]; immunoglobulin V(D)J recombination [GO:0033152]; lymphocyte differentiation [GO:0030098]; natural killer cell differentiation [GO:0001779]; nervous system development [GO:0007399]; Peyer's patch development [GO:0048541]; positive regulation of B cell proliferation [GO:0030890]; positive regulation of cell cycle [GO:0045787]; positive regulation of DNA-binding transcription factor activity [GO:0051091]; positive regulation of DNA-templated transcription [GO:0045893]; positive regulation of gene expression [GO:0010628]; positive regulation of neuron differentiation [GO:0045666]; positive regulation of transcription by RNA polymerase II [GO:0045944]; protein stabilization [GO:0050821]; regulation of DNA-templated transcription [GO:0006355]; regulation of G1/S transition of mitotic cell cycle [GO:2000045]; regulation of transcription by RNA polymerase II [GO:0006357]; response to lipopolysaccharide [GO:0032496]; response to xenobiotic stimulus [GO:0009410]; T cell differentiation in thymus [GO:0033077]; transcription by RNA polymerase II [GO:0006366]	bHLH transcription factor binding [GO:0043425]; chromatin binding [GO:0003682]; cis-regulatory region sequence-specific DNA binding [GO:0000987]; DNA binding [GO:0003677]; DNA-binding transcription activator activity, RNA polymerase II-specific [GO:0001228]; DNA-binding transcription factor activity [GO:0003700]; DNA-binding transcription factor activity, RNA polymerase II-specific [GO:0000981]; DNA-binding transcription factor binding [GO:0140297]; E-box binding [GO:0070888]; identical protein binding [GO:0042802]; protein heterodimerization activity [GO:0046982]; protein homodimerization activity [GO:0042803]; RNA polymerase II cis-regulatory region sequence-specific DNA binding [GO:0000978]; RNA polymerase II-specific DNA-binding transcription factor binding [GO:0061629]; sequence-specific DNA binding [GO:0043565]	DISRUPTION PHENOTYPE: Mice are smaller than their wild-type littermates and fail to thrive 14 days after birth. {ECO:0000269|PubMed:18214987}.	2004-08-16		651	TRUE	TRUE
5277	P15864	FALSE	212	H12_MOUSE	Histone H1.2 (H1 VAR.1) (H1c)	H1-2 H1f2 Hist1h1c	Evidence at protein level	5	reviewed	Mus musculus (Mouse)	212	chromatin organization [GO:0006325]; negative regulation of transcription by RNA polymerase II [GO:0000122]; nucleosome assembly [GO:0006334]; regulation of transcription by RNA polymerase II [GO:0006357]	chromatin DNA binding [GO:0031490]; DNA binding [GO:0003677]; structural constituent of chromatin [GO:0030527]	DISRUPTION PHENOTYPE: No visible phenotype. Triple-deficient mice (H1-2, H1-3 and H1-4) die by midgestation with a broad range of defects. These embryos have about 50% of the normal ratio of H1 to nucleosomes, demonstrating that critical levels of total H1 histones are essential for mouse embryogenesis. {ECO:0000269|PubMed:12808097, ECO:0000269|PubMed:16377562}.	2007-01-23		212	TRUE	TRUE
5278	P15919	FALSE	1040	RAG1_MOUSE	V(D)J recombination-activating protein 1 (RAG-1) [Includes: Endonuclease RAG1 (EC 3.1.-.-); E3 ubiquitin-protein ligase RAG1 (EC 2.3.2.27) (RING-type E3 ubiquitin transferase RAG1)]	Rag1	Evidence at protein level	5	reviewed	Mus musculus (Mouse)	1040	adaptive immune response [GO:0002250]; B cell differentiation [GO:0030183]; chromatin organization [GO:0006325]; DNA recombination [GO:0006310]; negative regulation of T cell apoptotic process [GO:0070233]; negative regulation of thymocyte apoptotic process [GO:0070244]; positive regulation of T cell differentiation [GO:0045582]; pre-B cell allelic exclusion [GO:0002331]; protein autoubiquitination [GO:0051865]; regulation of behavioral fear response [GO:2000822]; regulation of T cell differentiation [GO:0045580]; T cell differentiation in thymus [GO:0033077]; T cell homeostasis [GO:0043029]; thymus development [GO:0048538]; V(D)J recombination [GO:0033151]; visual learning [GO:0008542]	endonuclease activity [GO:0004519]; histone binding [GO:0042393]; identical protein binding [GO:0042802]; metal ion binding [GO:0046872]; protein homodimerization activity [GO:0042803]; sequence-specific DNA binding [GO:0043565]; ubiquitin protein ligase activity [GO:0061630]; ubiquitin-protein transferase activity [GO:0004842]; zinc ion binding [GO:0008270]	DISRUPTION PHENOTYPE: Mice display a severe combined immunodeficiency phenotype. The have a small lymphoid organs that do not contain mature B and T-lymphocytes. The arrest of B- and T-cell differentiation occurs at an early stage and correlates with the inability to perform V(D)J recombination. The frequency of homologous immunoglobulin pairing is much lower. No obvious neuroanatomical or behavioral abnormalities have been observed. {ECO:0000269|PubMed:1547488}.	2011-07-27		1040	TRUE	TRUE
5279	P15920	FALSE	856	VPP2_MOUSE	V-type proton ATPase 116 kDa subunit a 2 (V-ATPase 116 kDa subunit a 2) (Immune suppressor factor J6B7) (ISF) (Lysosomal H(+)-transporting ATPase V0 subunit a 2) (ShIF) (Vacuolar proton translocating ATPase 116 kDa subunit a isoform 2)	Atp6v0a2 Atp6n1b Tj6	Evidence at protein level	5	reviewed	Mus musculus (Mouse)	856	cellular response to increased oxygen levels [GO:0036295]; intracellular iron ion homeostasis [GO:0006879]	proton-transporting ATPase activity, rotational mechanism [GO:0046961]		2001-01-11		856	TRUE	TRUE
5280	P15945	FALSE	261	K1KB5_MOUSE	Kallikrein 1-related peptidase b5 (EC 3.4.21.35) (Glandular kallikrein K5) (mGK-5) (Tissue kallikrein-5)	Klk1b5 Klk-5 Klk5	Evidence at transcript level	4	reviewed	Mus musculus (Mouse)	261	proteolysis [GO:0006508]	serine-type endopeptidase activity [GO:0004252]		1990-04-01		261	TRUE	TRUE
5281	P15946	FALSE	261	K1B11_MOUSE	Kallikrein 1-related peptidase b11 (EC 3.4.21.35) (Glandular kallikrein K11) (mGK-11) (Tissue kallikrein-11)	Klk1b11 Klk-11 Klk11	Evidence at transcript level	4	reviewed	Mus musculus (Mouse)	261	proteolysis [GO:0006508]	serine-type endopeptidase activity [GO:0004252]		1990-04-01		261	TRUE	TRUE
5282	P15947	FALSE	261	KLK1_MOUSE	Kallikrein-1 (EC 3.4.21.35) (Glandular kallikrein K1) (KAL-B) (Renal kallikrein) (Tissue kallikrein-6) (mGK-6)	Klk1 Klk-6 Klk6	Evidence at protein level	4	reviewed	Mus musculus (Mouse)	261	proteolysis [GO:0006508]	serine-type endopeptidase activity [GO:0004252]		2001-12-05		261	TRUE	TRUE
5283	P15948	FALSE	259	K1B22_MOUSE	Kallikrein 1-related peptidase b22 (EC 3.4.21.35) (Beta-NGF-endopeptidase) (Epidermal growth factor-binding protein type A) (EGF-BP A) (Glandular kallikrein K22) (mGK-22) (Nerve growth factor beta chain endopeptidase) (Tissue kallikrein 22)	Klk1b22 Klk-22 Klk22	Evidence at protein level	5	reviewed	Mus musculus (Mouse)	259	zymogen activation [GO:0031638]	peptidase activity [GO:0008233]; serine-type endopeptidase activity [GO:0004252]		1990-04-01		259	TRUE	TRUE
5284	P15949	FALSE	261	K1KB9_MOUSE	Kallikrein 1-related peptidase b9 (EC 3.4.21.35) (Epidermal growth factor-binding protein type C) (EGF-BP C) (Glandular kallikrein K9) (mGK-9) (Tissue kallikrein-9)	Klk1b9 Egfbp3 Klk-9 Klk9	Evidence at transcript level	5	reviewed	Mus musculus (Mouse)	261	zymogen activation [GO:0031638]	peptidase activity [GO:0008233]; serine-type endopeptidase activity [GO:0004252]		1990-04-01		261	TRUE	TRUE
5285	P15972	FALSE	65	PHXR2_MOUSE	Putative per-hexamer repeat protein 2	Phxr2	Predicted	1	reviewed	Mus musculus (Mouse)	65				1990-04-01		65	TRUE	TRUE
5286	P15973	FALSE	60	PHXR1_MOUSE	Putative per-hexamer repeat protein 1	Phxr1	Predicted	1	reviewed	Mus musculus (Mouse)	60				1990-04-01		60	TRUE	TRUE
5287	P15974	FALSE	95	PHXR4_MOUSE	Putative per-hexamer repeat protein 4	Phxr4	Predicted	1	reviewed	Mus musculus (Mouse)	95				1990-04-01		95	TRUE	TRUE
5288	P15975	FALSE	1069	UBP53_MOUSE	Ubiquitin carboxyl-terminal hydrolase 53 (EC 3.4.19.12) (Per-hexamer repeat protein 3) (Protein mambo) (Ubiquitin-specific peptidase 53)	Usp53 Phxr3	Evidence at protein level	5	reviewed	Mus musculus (Mouse)	1069	action potential [GO:0001508]; epithelial cell apoptotic process [GO:1904019]; neuron apoptotic process [GO:0051402]; outer hair cell apoptotic process [GO:1905584]; response to auditory stimulus [GO:0010996]; sensory perception of sound [GO:0007605]	K63-linked deubiquitinase activity [GO:0061578]		2006-02-07		1069	TRUE	TRUE
5289	P16014	FALSE	677	SCG1_MOUSE	Secretogranin-1 (Chromogranin-B) (CgB) (Secretogranin I) (SgI) [Cleaved into: CCB peptide; PE-11]	Chgb Scg-1 Scg1	Evidence at protein level	4	reviewed	Mus musculus (Mouse)	677				1991-02-01		677	TRUE	TRUE
5290	P16015	FALSE	260	CAH3_MOUSE	Carbonic anhydrase 3 (EC 4.2.1.1) (Carbonate dehydratase III) (Carbonic anhydrase III) (CA-III)	Ca3 Car3	Evidence at protein level	5	reviewed	Mus musculus (Mouse)	260	response to bacterium [GO:0009617]; response to ethanol [GO:0045471]; response to oxidative stress [GO:0006979]	carbonate dehydratase activity [GO:0004089]; nickel cation binding [GO:0016151]; phosphatase activity [GO:0016791]; zinc ion binding [GO:0008270]		2007-01-23		260	TRUE	TRUE
5291	P16043	FALSE	103	SLIB_MOUSE	Somatoliberin (Growth hormone-releasing factor) (GRF) (Growth hormone-releasing hormone) (GHRH)	Ghrh	Inferred from homology	5	reviewed	Mus musculus (Mouse)	103	adenohypophysis development [GO:0021984]; adenylate cyclase-activating G protein-coupled receptor signaling pathway [GO:0007189]; growth hormone secretion [GO:0030252]; hormone secretion [GO:0046879]; multicellular organism growth [GO:0035264]; positive regulation of cell population proliferation [GO:0008284]; positive regulation of growth hormone secretion [GO:0060124]; positive regulation of hormone secretion [GO:0046887]; positive regulation of multicellular organism growth [GO:0040018]; response to food [GO:0032094]	growth hormone-releasing hormone activity [GO:0016608]; growth hormone-releasing hormone receptor binding [GO:0031770]; neuropeptide hormone activity [GO:0005184]		1990-04-01		103	TRUE	TRUE
5292	P16045	FALSE	135	LEG1_MOUSE	Galectin-1 (Gal-1) (14 kDa lectin) (Beta-galactoside-binding lectin L-14-I) (Galaptin) (Lactose-binding lectin 1) (Lectin galactoside-binding soluble 1) (S-Lac lectin 1)	Lgals1 Gbp	Evidence at protein level	5	reviewed	Mus musculus (Mouse)	135	apoptotic process [GO:0006915]; cell-cell adhesion [GO:0098609]; heterophilic cell-cell adhesion via plasma membrane cell adhesion molecules [GO:0007157]; myoblast differentiation [GO:0045445]; negative regulation of T-helper 17 cell lineage commitment [GO:2000329]; plasma cell differentiation [GO:0002317]; positive regulation of apoptotic process [GO:0043065]; positive regulation of inflammatory response [GO:0050729]; positive regulation of viral entry into host cell [GO:0046598]; T cell costimulation [GO:0031295]	carbohydrate binding [GO:0030246]; galactose binding [GO:0005534]; receptor ligand activity [GO:0048018]		2007-01-23		135	TRUE	TRUE
5293	P16054	FALSE	737	KPCE_MOUSE	Protein kinase C epsilon type (EC 2.7.11.13) (nPKC-epsilon)	Prkce Pkce Pkcea	Evidence at protein level	5	reviewed	Mus musculus (Mouse)	737	cell division [GO:0051301]; cell-substrate adhesion [GO:0031589]; cellular response to ethanol [GO:0071361]; cellular response to hypoxia [GO:0071456]; cellular response to prostaglandin E stimulus [GO:0071380]; chemosensory behavior [GO:0007635]; establishment of localization in cell [GO:0051649]; insulin secretion [GO:0030073]; lipopolysaccharide-mediated signaling pathway [GO:0031663]; locomotory exploration behavior [GO:0035641]; macrophage activation involved in immune response [GO:0002281]; MAPK cascade [GO:0000165]; mucus secretion [GO:0070254]; negative regulation of protein ubiquitination [GO:0031397]; positive regulation of actin filament polymerization [GO:0030838]; positive regulation of canonical NF-kappaB signal transduction [GO:0043123]; positive regulation of cell-substrate adhesion [GO:0010811]; positive regulation of cytokinesis [GO:0032467]; positive regulation of epithelial cell migration [GO:0010634]; positive regulation of fibroblast migration [GO:0010763]; positive regulation of insulin secretion [GO:0032024]; positive regulation of lipid catabolic process [GO:0050996]; positive regulation of MAPK cascade [GO:0043410]; positive regulation of mucus secretion [GO:0070257]; positive regulation of synaptic transmission, GABAergic [GO:0032230]; positive regulation of wound healing [GO:0090303]; regulation of insulin secretion involved in cellular response to glucose stimulus [GO:0061178]; regulation of lipid metabolic process [GO:0019216]; regulation of release of sequestered calcium ion into cytosol [GO:0051279]; response to morphine [GO:0043278]; synaptic transmission, GABAergic [GO:0051932]; toxin catabolic process [GO:0009407]; TRAM-dependent toll-like receptor 4 signaling pathway [GO:0035669]; xenobiotic catabolic process [GO:0042178]	14-3-3 protein binding [GO:0071889]; actin monomer binding [GO:0003785]; ATP binding [GO:0005524]; diacylglycerol-dependent, calcium-independent serine/threonine kinase activity [GO:0004699]; enzyme activator activity [GO:0008047]; enzyme binding [GO:0019899]; ethanol binding [GO:0035276]; protein serine kinase activity [GO:0106310]; protein serine/threonine kinase activity [GO:0004674]; signaling receptor activator activity [GO:0030546]; zinc ion binding [GO:0008270]		1990-04-01		737	TRUE	TRUE
5294	P16056	FALSE	1379	MET_MOUSE	Hepatocyte growth factor receptor (HGF receptor) (EC 2.7.10.1) (HGF/SF receptor) (Proto-oncogene c-Met) (Scatter factor receptor) (SF receptor) (Tyrosine-protein kinase Met)	Met	Evidence at protein level	5	reviewed	Mus musculus (Mouse)	1379	adult behavior [GO:0030534]; brain development [GO:0007420]; cardiac muscle cell development [GO:0055013]; cardiac muscle contraction [GO:0060048]; chemical synaptic transmission [GO:0007268]; D-glucose transmembrane transport [GO:1904659]; establishment of localization in cell [GO:0051649]; excitatory postsynaptic potential [GO:0060079]; glucose homeostasis [GO:0042593]; hepatocyte growth factor receptor signaling pathway [GO:0048012]; liver development [GO:0001889]; modulation of chemical synaptic transmission [GO:0050804]; muscle cell migration [GO:0014812]; muscle organ development [GO:0007517]; myoblast proliferation [GO:0051450]; myotube differentiation [GO:0014902]; negative regulation of gene expression [GO:0010629]; negative regulation of transforming growth factor beta production [GO:0071635]; placenta development [GO:0001890]; positive chemotaxis [GO:0050918]; positive regulation of D-glucose transmembrane transport [GO:0010828]; positive regulation of endothelial cell chemotaxis [GO:2001028]; positive regulation of MAPK cascade [GO:0043410]; positive regulation of p38MAPK cascade [GO:1900745]; reactive oxygen species metabolic process [GO:0072593]; regulation of branching involved in salivary gland morphogenesis by mesenchymal-epithelial signaling [GO:0060665]; regulation of cellular response to oxidative stress [GO:1900407]; regulation of interleukin-6 production [GO:0032675]; semaphorin-plexin signaling pathway [GO:0071526]; skeletal muscle tissue development [GO:0007519]	ATP binding [GO:0005524]; hepatocyte growth factor receptor activity [GO:0005008]; protein kinase activity [GO:0004672]; semaphorin receptor activity [GO:0017154]		1990-04-01	DISEASE: Note=Activation of Met after rearrangement with the TPR (translocated promoter) locus of chromosome 1 produces an oncogenic protein.	1379	TRUE	TRUE
5295	P16092	FALSE	822	FGFR1_MOUSE	Fibroblast growth factor receptor 1 (FGFR-1) (bFGF-R-1) (EC 2.7.10.1) (Basic fibroblast growth factor receptor 1) (MFR) (Proto-oncogene c-Fgr) (CD antigen CD331)	Fgfr1 Flg	Evidence at protein level	5	reviewed	Mus musculus (Mouse)	822	angiogenesis [GO:0001525]; auditory receptor cell development [GO:0060117]; blood vessel morphogenesis [GO:0048514]; brain development [GO:0007420]; branching involved in salivary gland morphogenesis [GO:0060445]; calcium ion homeostasis [GO:0055074]; cardiac muscle cell proliferation [GO:0060038]; cell maturation [GO:0048469]; cell population proliferation [GO:0008283]; cell projection assembly [GO:0030031]; cementum mineralization [GO:0071529]; chondrocyte differentiation [GO:0002062]; diphosphate metabolic process [GO:0071344]; ear development [GO:0043583]; embryonic limb morphogenesis [GO:0030326]; epithelial to mesenchymal transition [GO:0001837]; fibroblast growth factor receptor signaling pathway [GO:0008543]; fibroblast growth factor receptor signaling pathway involved in orbitofrontal cortex development [GO:0035607]; gene expression [GO:0010467]; generation of neurons [GO:0048699]; in utero embryonic development [GO:0001701]; inner ear morphogenesis [GO:0042472]; lung development [GO:0030324]; lung-associated mesenchyme development [GO:0060484]; mesenchymal cell differentiation [GO:0048762]; mesenchymal cell proliferation [GO:0010463]; midbrain development [GO:0030901]; middle ear morphogenesis [GO:0042474]; negative regulation of fibroblast growth factor production [GO:0090272]; negative regulation of gene expression [GO:0010629]; negative regulation of transcription by RNA polymerase II [GO:0000122]; neuron projection development [GO:0031175]; orbitofrontal cortex development [GO:0021769]; organ induction [GO:0001759]; outer ear morphogenesis [GO:0042473]; paraxial mesoderm development [GO:0048339]; positive regulation of blood vessel endothelial cell migration [GO:0043536]; positive regulation of cardiac muscle cell proliferation [GO:0060045]; positive regulation of cell cycle [GO:0045787]; positive regulation of cell population proliferation [GO:0008284]; positive regulation of endothelial cell chemotaxis [GO:2001028]; positive regulation of MAPKKK cascade by fibroblast growth factor receptor signaling pathway [GO:0090080]; positive regulation of mesenchymal cell proliferation [GO:0002053]; positive regulation of mitotic cell cycle DNA replication [GO:1903465]; positive regulation of neuron differentiation [GO:0045666]; positive regulation of neuron projection development [GO:0010976]; positive regulation of parathyroid hormone secretion [GO:2000830]; positive regulation of phosphatidylinositol 3-kinase/protein kinase B signal transduction [GO:0051897]; positive regulation of stem cell proliferation [GO:2000648]; positive regulation of vascular endothelial cell proliferation [GO:1905564]; protein autophosphorylation [GO:0046777]; regulation of branching involved in salivary gland morphogenesis by mesenchymal-epithelial signaling [GO:0060665]; regulation of epithelial cell proliferation [GO:0050678]; regulation of extrinsic apoptotic signaling pathway in absence of ligand [GO:2001239]; regulation of gene expression [GO:0010468]; regulation of lateral mesodermal cell fate specification [GO:0048378]; regulation of phosphate transport [GO:0010966]; regulation of phosphorus metabolic process [GO:0051174]; regulation of postsynaptic density assembly [GO:0099151]; response to sodium phosphate [GO:1904383]; salivary gland morphogenesis [GO:0007435]; sensory perception of sound [GO:0007605]; stem cell differentiation [GO:0048863]; stem cell proliferation [GO:0072089]; ureteric bud development [GO:0001657]; vasculogenesis involved in coronary vascular morphogenesis [GO:0060979]; ventricular zone neuroblast division [GO:0021847]; vitamin D3 metabolic process [GO:0070640]	ATP binding [GO:0005524]; fibroblast growth factor binding [GO:0017134]; fibroblast growth factor receptor activity [GO:0005007]; heparin binding [GO:0008201]; protein homodimerization activity [GO:0042803]; receptor-receptor interaction [GO:0090722]; SH2 domain binding [GO:0042169]	DISRUPTION PHENOTYPE: Embryonic lethality around gastrulation, due to growth defects during early embryonic development and aberrant mesoderm patterning. {ECO:0000269|PubMed:8001822, ECO:0000269|PubMed:8001823}.	1991-05-01		822	TRUE	TRUE
5296	P16110	FALSE	264	LEG3_MOUSE	Galectin-3 (Gal-3) (35 kDa lectin) (Carbohydrate-binding protein 35) (CBP 35) (Galactose-specific lectin 3) (IgE-binding protein) (L-34 galactoside-binding lectin) (Laminin-binding protein) (Lectin L-29) (Mac-2 antigen)	Lgals3	Evidence at protein level	5	reviewed	Mus musculus (Mouse)	264	cell differentiation [GO:0030154]; extracellular matrix organization [GO:0030198]; innate immune response [GO:0045087]; mRNA processing [GO:0006397]; negative regulation of endocytosis [GO:0045806]; negative regulation of immunological synapse formation [GO:2000521]; negative regulation of T cell activation via T cell receptor contact with antigen bound to MHC molecule on antigen presenting cell [GO:2001189]; negative regulation of T cell receptor signaling pathway [GO:0050860]; RNA splicing [GO:0008380]; skeletal system development [GO:0001501]	carbohydrate binding [GO:0030246]; IgE binding [GO:0019863]		2007-01-23		264	TRUE	TRUE
5297	P16125	FALSE	334	LDHB_MOUSE	L-lactate dehydrogenase B chain (LDH-B) (EC 1.1.1.27) (LDH heart subunit) (LDH-H)	Ldhb Ldh-2 Ldh2	Evidence at protein level	5	reviewed	Mus musculus (Mouse)	334	lactate biosynthetic process from pyruvate [GO:0019244]; NAD metabolic process [GO:0019674]	identical protein binding [GO:0042802]; kinase binding [GO:0019900]; L-lactate dehydrogenase activity [GO:0004459]; NAD binding [GO:0051287]		2007-01-23		334	TRUE	TRUE
5298	P16254	FALSE	110	SRP14_MOUSE	Signal recognition particle 14 kDa protein (SRP14)	Srp14	Evidence at protein level	3	reviewed	Mus musculus (Mouse)	110	SRP-dependent cotranslational protein targeting to membrane [GO:0006614]	7S RNA binding [GO:0008312]; endoplasmic reticulum signal peptide binding [GO:0030942]		1990-08-01		110	TRUE	TRUE
5299	P16277	FALSE	499	BLK_MOUSE	Tyrosine-protein kinase Blk (EC 2.7.10.2) (B lymphocyte kinase) (p55-Blk)	Blk	Evidence at protein level	5	reviewed	Mus musculus (Mouse)	499	B cell receptor signaling pathway [GO:0050853]; peptidyl-tyrosine phosphorylation [GO:0018108]; positive regulation of insulin secretion [GO:0032024]	ATP binding [GO:0005524]; non-membrane spanning protein tyrosine kinase activity [GO:0004715]; protein tyrosine kinase activity [GO:0004713]		2011-07-27		499	TRUE	TRUE
5300	P16283	FALSE	1227	B3A3_MOUSE	Anion exchange protein 3 (AE 3) (Anion exchanger 3) (Neuronal band 3-like protein) (Solute carrier family 4 member 3)	Slc4a3 Ae3	Evidence at protein level	5	reviewed	Mus musculus (Mouse)	1227	cardiac conduction [GO:0061337]; pH reduction [GO:0045851]; regulation of cardiac muscle cell action potential [GO:0098901]; regulation of intracellular pH [GO:0051453]	active monoatomic ion transmembrane transporter activity [GO:0022853]; chloride:bicarbonate antiporter activity [GO:0140900]		2011-07-27		1227	TRUE	TRUE
5301	P16294	FALSE	471	FA9_MOUSE	Coagulation factor IX (EC 3.4.21.22) (Christmas factor) [Cleaved into: Coagulation factor IXa light chain; Coagulation factor IXa heavy chain]	F9 Cf9	Evidence at transcript level	5	reviewed	Mus musculus (Mouse)	471	blood coagulation [GO:0007596]; zymogen activation [GO:0031638]	calcium ion binding [GO:0005509]; endopeptidase activity [GO:0004175]; peptidase activity [GO:0008233]; serine-type endopeptidase activity [GO:0004252]		2007-01-09		471	TRUE	TRUE
5302	P16297	FALSE	539	IL2RB_MOUSE	Interleukin-2 receptor subunit beta (IL-2 receptor subunit beta) (IL-2R subunit beta) (IL-2RB) (High affinity IL-2 receptor subunit beta) (p70-75) (CD antigen CD122)	Il2rb	Evidence at protein level	5	reviewed	Mus musculus (Mouse)	539	cytokine-mediated signaling pathway [GO:0019221]; interleukin-15-mediated signaling pathway [GO:0035723]; interleukin-2-mediated signaling pathway [GO:0038110]; negative regulation of apoptotic process [GO:0043066]; positive regulation of phagocytosis [GO:0050766]	coreceptor activity [GO:0015026]; interleukin-15 receptor activity [GO:0042010]; interleukin-2 binding [GO:0019976]; interleukin-2 receptor activity [GO:0004911]		1990-08-01		539	TRUE	TRUE
5303	P16301	FALSE	438	LCAT_MOUSE	Phosphatidylcholine-sterol acyltransferase (EC 2.3.1.43) (1-alkyl-2-acetylglycerophosphocholine esterase) (EC 3.1.1.47) (Lecithin-cholesterol acyltransferase) (Phospholipid-cholesterol acyltransferase) (Platelet-activating factor acetylhydrolase) (PAF acetylhydrolase)	Lcat	Evidence at protein level	5	reviewed	Mus musculus (Mouse)	438	aflatoxin metabolic process [GO:0046222]; cholesterol homeostasis [GO:0042632]; cholesterol metabolic process [GO:0008203]; cholesterol transport [GO:0030301]; high-density lipoprotein particle remodeling [GO:0034375]; lipoprotein biosynthetic process [GO:0042158]; phosphatidylcholine biosynthetic process [GO:0006656]; phosphatidylcholine metabolic process [GO:0046470]; regulation of high-density lipoprotein particle assembly [GO:0090107]; response to copper ion [GO:0046688]; response to glucocorticoid [GO:0051384]; reverse cholesterol transport [GO:0043691]; very-low-density lipoprotein particle remodeling [GO:0034372]	1-alkyl-2-acetylglycerophosphocholine esterase activity [GO:0003847]; apolipoprotein A-I binding [GO:0034186]; phosphatidylcholine-sterol O-acyltransferase activity [GO:0004607]; phospholipase A2 activity [GO:0004623]; platelet-activating factor acetyltransferase activity [GO:0047179]; sterol ester esterase activity [GO:0004771]	DISRUPTION PHENOTYPE: Null mice exhibit a 7-fold increase in the cholesteryl ester fatty acid CEFA ratio of APOB lipoprotein CEs. There is also a 3.6 increase in vascular ring O(2) production and plasma phospholipid (PL)-bound-F2-isoprostane levels. This effect is paradoxically reversed in the APOE knockout background (PubMed:11809774, PubMed:11893779). Mice show a significant reduction in total cholesterol, HDL-cholesterol, apoA-I, serum paraoxonase and PAF acetylhydrolase enzyme activities and show a modest (36%) but significant increase in apoJ levels (PubMed:10393212). {ECO:0000269|PubMed:10393212, ECO:0000269|PubMed:11809774, ECO:0000269|PubMed:11893779}.	2011-07-27		438	TRUE	TRUE
5304	P16305	FALSE	453	GBRA6_MOUSE	Gamma-aminobutyric acid receptor subunit alpha-6 (GABA(A) receptor subunit alpha-6) (GABAAR subunit alpha-6)	Gabra6 Gabra-6	Evidence at protein level	5	reviewed	Mus musculus (Mouse)	453	gamma-aminobutyric acid signaling pathway [GO:0007214]	chloride channel activity [GO:0005254]; GABA-A receptor activity [GO:0004890]; transmitter-gated monoatomic ion channel activity involved in regulation of postsynaptic membrane potential [GO:1904315]		2011-07-27		453	TRUE	TRUE
5305	P16330	FALSE	420	CN37_MOUSE	2',3'-cyclic-nucleotide 3'-phosphodiesterase (CNP) (CNPase) (EC 3.1.4.37)	Cnp Cnp1	Evidence at protein level	5	reviewed	Mus musculus (Mouse)	420	adult locomotory behavior [GO:0008344]; axonogenesis [GO:0007409]; cyclic nucleotide catabolic process [GO:0009214]; oligodendrocyte differentiation [GO:0048709]; response to toxic substance [GO:0009636]	2',3'-cyclic-nucleotide 3'-phosphodiesterase activity [GO:0004113]; RNA binding [GO:0003723]		2004-08-16		420	TRUE	TRUE
5306	P16331	FALSE	453	PH4H_MOUSE	Phenylalanine-4-hydroxylase (PAH) (EC 1.14.16.1) (Phe-4-monooxygenase)	Pah	Evidence at protein level	4	reviewed	Mus musculus (Mouse)	453	L-phenylalanine catabolic process [GO:0006559]	iron ion binding [GO:0005506]; phenylalanine 4-monooxygenase activity [GO:0004505]		2011-07-27		453	TRUE	TRUE
5307	P16332	FALSE	748	MUTA_MOUSE	Methylmalonyl-CoA mutase, mitochondrial (MCM) (EC 5.4.99.2) (Methylmalonyl-CoA isomerase)	Mmut Mut	Evidence at protein level	5	reviewed	Mus musculus (Mouse)	748	homocysteine metabolic process [GO:0050667]; post-embryonic development [GO:0009791]; succinyl-CoA biosynthetic process [GO:1901290]	cobalamin binding [GO:0031419]; GTPase activity [GO:0003924]; identical protein binding [GO:0042802]; metal ion binding [GO:0046872]; methylmalonyl-CoA mutase activity [GO:0004494]; modified amino acid binding [GO:0072341]; protein homodimerization activity [GO:0042803]		2011-07-27		748	TRUE	TRUE
5308	P16372	FALSE	489	ZFP58_MOUSE	Zinc finger protein 58 (Zfp-58) (Regulator of sex-limitation candidate 5) (Zinc finger protein Mfg-1)	Zfp58 Mfg-1 Rslcan5 Zfp817	Evidence at transcript level	3	reviewed	Mus musculus (Mouse)	489	regulation of DNA-templated transcription [GO:0006355]	DNA binding [GO:0003677]; zinc ion binding [GO:0008270]		2010-04-20		489	TRUE	TRUE
5309	P16373	FALSE	634	ZFP59_MOUSE	Zinc finger protein 59 (Zfp-59) (Zinc finger protein Mfg-2)	Zfp59 Mfg2	Evidence at protein level	3	reviewed	Mus musculus (Mouse)	653	regulation of DNA-templated transcription [GO:0006355]	DNA binding [GO:0003677]; zinc ion binding [GO:0008270]		2022-10-12		653	FALSE	FALSE
5310	P16374	FALSE	707	ZFP60_MOUSE	Zinc finger protein 60 (Zfp-60) (Zinc finger protein Mfg-3)	Zfp60 Mfg3	Evidence at transcript level	3	reviewed	Mus musculus (Mouse)	707	regulation of DNA-templated transcription [GO:0006355]	DNA binding [GO:0003677]; zinc ion binding [GO:0008270]		1998-07-15		707	TRUE	TRUE
5311	P16381	FALSE	660	DDX3L_MOUSE	Putative ATP-dependent RNA helicase Pl10 (EC 3.6.4.13)	D1Pas1 Pl10	Evidence at protein level	4	reviewed	Mus musculus (Mouse)	660	cell differentiation [GO:0030154]; spermatogenesis [GO:0007283]	ATP binding [GO:0005524]; ATP hydrolysis activity [GO:0016887]; DNA binding [GO:0003677]; RNA binding [GO:0003723]; RNA helicase activity [GO:0003724]		1990-08-01		660	TRUE	TRUE
5312	P16382	FALSE	810	IL4RA_MOUSE	Interleukin-4 receptor subunit alpha (IL-4 receptor subunit alpha) (IL-4R subunit alpha) (IL-4R-alpha) (IL-4RA) (CD antigen CD124) [Cleaved into: Soluble interleukin-4 receptor subunit alpha (Soluble IL-4 receptor subunit alpha) (Soluble IL-4R-alpha) (sIL4Ralpha/prot) (IL-4-binding protein) (IL4-BP)]	Il4r Il4ra	Evidence at protein level	5	reviewed	Mus musculus (Mouse)	810	defense response to protozoan [GO:0042832]; immunoglobulin mediated immune response [GO:0016064]; negative regulation of T-helper 1 cell differentiation [GO:0045626]; positive regulation of chemokine production [GO:0032722]; positive regulation of cold-induced thermogenesis [GO:0120162]; positive regulation of immunoglobulin production [GO:0002639]; positive regulation of macrophage activation [GO:0043032]; positive regulation of mast cell degranulation [GO:0043306]; positive regulation of myoblast fusion [GO:1901741]; positive regulation of T-helper 2 cell differentiation [GO:0045630]; production of molecular mediator involved in inflammatory response [GO:0002532]; T-helper 1 cell differentiation [GO:0045063]; T-helper 2 cell differentiation [GO:0045064]	interleukin-4 receptor activity [GO:0004913]		1990-08-01		810	TRUE	TRUE
5313	P16388	FALSE	495	KCNA1_MOUSE	Potassium voltage-gated channel subfamily A member 1 (MBK1) (MKI) (Voltage-gated potassium channel subunit Kv1.1)	Kcna1	Evidence at protein level	5	reviewed	Mus musculus (Mouse)	495	brain development [GO:0007420]; cell communication by electrical coupling [GO:0010644]; cellular response to magnesium ion [GO:0071286]; detection of mechanical stimulus involved in sensory perception of pain [GO:0050966]; detection of mechanical stimulus involved in sensory perception of touch [GO:0050976]; hippocampus development [GO:0021766]; magnesium ion homeostasis [GO:0010960]; membrane repolarization during action potential [GO:0086011]; neuroblast proliferation [GO:0007405]; neuromuscular process [GO:0050905]; neuronal action potential [GO:0019228]; neuronal signal transduction [GO:0023041]; potassium ion transmembrane transport [GO:0071805]; protein homooligomerization [GO:0051260]; regulation of membrane potential [GO:0042391]; regulation of muscle contraction [GO:0006937]; startle response [GO:0001964]	delayed rectifier potassium channel activity [GO:0005251]; disordered domain specific binding [GO:0097718]	DISRUPTION PHENOTYPE: Mice are born at the expected Mendelian rate. After three weeks, mice begin to display episodic eye blinking, twitching of whiskers, forlimb padding, arrested motion and a hyperstartle response. About 50% of the homozygotes die between the third and the fifth week after birth. Surviving mice continue to display spontaneous seizures occurring once or twice every hour throughout adult life (PubMed:9581771). The fecundity of homozygotes is extremely low (PubMed:9581771). Mutant mice display interictal cardiac abnormalities, including a fivefold increase in atrioventricular conduction blocks, brachycardia and premature ventricular contractions; this may lead to sudden unexplained death in epilepsy (PubMed:20392939). Mutant mice have slightly elevated heart rates; they all have a reduced livespan and are subject to sudden death after presumed seizure activity and sinus bradycardia (PubMed:25377007). About 70% of the mutant mice have an enlarged hippocampus and ventral brain cortex (PubMed:17250763). Mutant mice show a temperature-sensitive alteration in neuromuscular transmission, causing nerve hyperexcitability when exposed to cold and delayed repetitive discharge after a single nerve stimulation (PubMed:9736643). After 2 minutes of swimming in cold water, mutant mice have impaired motor control; they fall over when placed on dry ground and exhibit severe neuromyotonia with violent tremors that decrease with time, leading to full recovery after twenty minutes (PubMed:9736643). Mutant mice have an increased frequency of spontaneous postsynaptic currents in Purkinje cells, impaired ability to maintain their balance on a thin stationary rod, but perform as well as wild-type on a rotarod (PubMed:10191303). Mutant mice have a normal hearing threshold, but altered brainstem responses to auditory stimuli and reduced sensitivity to small changes in sound location (PubMed:22396426). Mutant mice display no alteration of the islet of Langerhans, but have reduced blood glucose levels and increased insulin secretion in response to a glucose stimulus (PubMed:21483673). {ECO:0000269|PubMed:10191303, ECO:0000269|PubMed:17250763, ECO:0000269|PubMed:20392939, ECO:0000269|PubMed:21483673, ECO:0000269|PubMed:22396426, ECO:0000269|PubMed:25377007, ECO:0000269|PubMed:9581771, ECO:0000269|PubMed:9736643}.	1990-08-01	DISEASE: Note=A spontaneous mutation leading to a frameshift and truncation of Kcna2 causes megencephaly with a 25% increase of brain weight relative to wild-type. Especially the hippocampus shows increased proliferation of neurons and astrocytes, leading to increased brain volume (PubMed:17315199). Mutant mice appear normal at birth. After 3-4 weeks, they display low body weight, a subtle shakiness in their gait, a preference for a strange sitting position that is maintained for periods ranging from 30 seconds to several minutes, excessive lacrimation and acoustic startle hypersensitivity (PubMed:21966978, PubMed:8995755). The increase in the acoustic startle response is down-regulated by treatment with the anti-epileptic drug valproate (PubMed:21966978). Mutant mice display an abnormal electro-encephalogram with single spikes and waves, when anesthesized (PubMed:21966978). The electric activity of mossy cells from the dentate hilus region is altered and shows increased firing of action potentials, probably due to the absence of functional Kcna1 channels (PubMed:14686897). Heterozygotes show mechanical allodynia, but no increased sensitivity to heat (PubMed:23473320). Homozygotes show no alteration of the islet of Langerhans structure, of the basal levels of insulin secretion and blood glucose levels (PubMed:21483673). Compared to wild-type, they display moderately increased insulin secretion in response to a glucose stimulus (PubMed:21483673). Besides, the frequency of beta cell action potentials is increased (PubMed:21483673). {ECO:0000269|PubMed:14686897, ECO:0000269|PubMed:17315199, ECO:0000269|PubMed:21483673, ECO:0000269|PubMed:21966978, ECO:0000269|PubMed:8995755}.	495	TRUE	TRUE
5314	P16390	FALSE	528	KCNA3_MOUSE	Potassium voltage-gated channel subfamily A member 3 (MK3) (Voltage-gated potassium channel subunit Kv1.3)	Kcna3	Evidence at protein level	5	reviewed	Mus musculus (Mouse)	528	protein homooligomerization [GO:0051260]	voltage-gated potassium channel activity [GO:0005249]		2008-11-25		528	TRUE	TRUE
5315	P16406	FALSE	945	AMPE_MOUSE	Glutamyl aminopeptidase (EAP) (EC 3.4.11.7) (Aminopeptidase A) (AP-A) (BP-1/6C3 antigen) (CD antigen CD249)	Enpep	Evidence at protein level	5	reviewed	Mus musculus (Mouse)	945	angiogenesis [GO:0001525]; angiotensin maturation [GO:0002003]; cell migration [GO:0016477]; cell population proliferation [GO:0008283]; glomerulus development [GO:0032835]; regulation of systemic arterial blood pressure by renin-angiotensin [GO:0003081]; vascular endothelial cell proliferation [GO:0101023]	aminopeptidase activity [GO:0004177]; glutamyl aminopeptidase activity [GO:0004230]; metalloaminopeptidase activity [GO:0070006]; metallopeptidase activity [GO:0008237]; peptidase activity [GO:0008233]; zinc ion binding [GO:0008270]		1990-08-01		945	TRUE	TRUE
5316	P16460	FALSE	412	ASSY_MOUSE	Argininosuccinate synthase (EC 6.3.4.5) (Citrulline--aspartate ligase)	Ass1 Ass	Evidence at protein level	5	reviewed	Mus musculus (Mouse)	412	acute-phase response [GO:0006953]; argininosuccinate metabolic process [GO:0000053]; aspartate metabolic process [GO:0006531]; cellular response to amine stimulus [GO:0071418]; cellular response to amino acid stimulus [GO:0071230]; cellular response to ammonium ion [GO:0071242]; cellular response to cAMP [GO:0071320]; cellular response to dexamethasone stimulus [GO:0071549]; cellular response to glucagon stimulus [GO:0071377]; cellular response to laminar fluid shear stress [GO:0071499]; cellular response to lipopolysaccharide [GO:0071222]; cellular response to oleic acid [GO:0071400]; cellular response to tumor necrosis factor [GO:0071356]; cellular response to type II interferon [GO:0071346]; circadian rhythm [GO:0007623]; citrulline metabolic process [GO:0000052]; diaphragm development [GO:0060539]; kidney development [GO:0001822]; L-arginine biosynthetic process [GO:0006526]; liver development [GO:0001889]; midgut development [GO:0007494]; negative regulation of leukocyte cell-cell adhesion [GO:1903038]; positive regulation of nitric oxide biosynthetic process [GO:0045429]; response to estradiol [GO:0032355]; response to growth hormone [GO:0060416]; response to mycotoxin [GO:0010046]; response to nutrient [GO:0007584]; response to xenobiotic stimulus [GO:0009410]; response to zinc ion [GO:0010043]; urea cycle [GO:0000050]	amino acid binding [GO:0016597]; argininosuccinate synthase activity [GO:0004055]; ATP binding [GO:0005524]; identical protein binding [GO:0042802]; toxic substance binding [GO:0015643]		1990-08-01		412	TRUE	TRUE
5317	P16546	FALSE	2472	SPTN1_MOUSE	Spectrin alpha chain, non-erythrocytic 1 (Alpha-II spectrin) (Fodrin alpha chain)	Sptan1 Spna2 Spta2	Evidence at protein level	5	reviewed	Mus musculus (Mouse)	2472	actin filament capping [GO:0051693]	actin binding [GO:0003779]; calcium ion binding [GO:0005509]; calmodulin binding [GO:0005516]; spectrin binding [GO:0030507]		2007-01-09		2472	TRUE	TRUE
5318	P16563	FALSE	243	CRIS2_MOUSE	Cysteine-rich secretory protein 2 (CRISP-2) (Testis-specific protein TPX-1)	Crisp2 Tpx-1 Tpx1	Evidence at protein level	4	reviewed	Mus musculus (Mouse)	243	cell-cell adhesion [GO:0098609]			1990-08-01		243	TRUE	TRUE
5319	P16627	FALSE	641	HS71L_MOUSE	Heat shock 70 kDa protein 1-like (Heat shock 70 kDa protein 1L) (Heat shock 70 kDa-like protein 1) (Spermatid-specific heat shock protein 70)	Hspa1l Hsc70t	Evidence at protein level	4	reviewed	Mus musculus (Mouse)	641	binding of sperm to zona pellucida [GO:0007339]; cell differentiation [GO:0030154]; positive regulation of protein targeting to mitochondrion [GO:1903955]; protein refolding [GO:0042026]; spermatogenesis [GO:0007283]	ATP binding [GO:0005524]; ATP-dependent protein folding chaperone [GO:0140662]; heat shock protein binding [GO:0031072]; ubiquitin protein ligase binding [GO:0031625]; unfolded protein binding [GO:0051082]		2004-12-21		641	TRUE	TRUE
5320	P16646	FALSE	161	PMP22_MOUSE	Peripheral myelin protein 22 (PMP-22) (Growth arrest-specific protein 3) (GAS-3)	Pmp22 Gas-3 Gas3 Pmp-22	Evidence at protein level	5	reviewed	Mus musculus (Mouse)	161	actin cytoskeleton organization [GO:0030036]; adult locomotory behavior [GO:0008344]; adult walking behavior [GO:0007628]; aggresome assembly [GO:0070842]; autophagy [GO:0006914]; axon development [GO:0061564]; basement membrane organization [GO:0071711]; cell adhesion [GO:0007155]; cellular response to heat [GO:0034605]; cellular response to unfolded protein [GO:0034620]; cholesterol metabolic process [GO:0008203]; fibroblast migration [GO:0010761]; gliogenesis [GO:0042063]; immune response [GO:0006955]; lamellipodium assembly [GO:0030032]; lipid metabolic process [GO:0006629]; mating [GO:0007618]; membrane raft organization [GO:0031579]; motor behavior [GO:0061744]; multicellular organism growth [GO:0035264]; muscle cell development [GO:0055001]; myelin assembly [GO:0032288]; myelination [GO:0042552]; myelination in peripheral nervous system [GO:0022011]; negative regulation of gene expression [GO:0010629]; neuromuscular junction development, skeletal muscle fiber [GO:0098529]; neuromuscular process [GO:0050905]; neuronal action potential [GO:0019228]; neuronal action potential propagation [GO:0019227]; neuronal ion channel clustering [GO:0045161]; paranodal junction assembly [GO:0030913]; peripheral nervous system development [GO:0007422]; peripheral nervous system neuron axonogenesis [GO:0048936]; positive regulation of gene expression [GO:0010628]; proteasomal protein catabolic process [GO:0010498]; proteasome-mediated ubiquitin-dependent protein catabolic process [GO:0043161]; regulation of apoptotic signaling pathway [GO:2001233]; regulation of cell cycle [GO:0051726]; regulation of gene expression [GO:0010468]; regulation of glial cell apoptotic process [GO:0034350]; regulation of inflammatory response [GO:0050727]; regulation of Schwann cell proliferation [GO:0010624]; response to bacterium [GO:0009617]; response to endoplasmic reticulum stress [GO:0034976]; Schwann cell development [GO:0014044]; Schwann cell differentiation [GO:0014037]; Schwann cell migration [GO:0036135]; striated muscle cell differentiation [GO:0051146]; transmission of nerve impulse [GO:0019226]; vestibular reflex [GO:0060005]	cytoskeletal motor activity [GO:0003774]; protein serine/threonine kinase inhibitor activity [GO:0030291]		1991-11-01	DISEASE: Note=A defect in Pmp-22 is the cause of trembler (tr) phenotype. Trembler mice show a Schwann cells defect characterized by severe hypomyelination and continuing Schwann cells proliferation throughout life. {ECO:0000269|PubMed:1374899, ECO:0000269|PubMed:1552943}.	161	TRUE	TRUE
5321	P16675	FALSE	474	PPGB_MOUSE	Lysosomal protective protein (EC 3.4.16.5) (Carboxypeptidase C) (Carboxypeptidase L) (Cathepsin A) (Protective protein cathepsin A) (PPCA) (Protective protein for beta-galactosidase) [Cleaved into: Lysosomal protective protein 32 kDa chain; Lysosomal protective protein 20 kDa chain]	Ctsa Ppgb	Evidence at protein level	5	reviewed	Mus musculus (Mouse)	474	negative regulation of chaperone-mediated autophagy [GO:1904715]; proteolysis [GO:0006508]; regulation of protein stability [GO:0031647]	serine-type carboxypeptidase activity [GO:0004185]		1990-08-01		474	TRUE	TRUE
5322	P16858	FALSE	333	G3P_MOUSE	Glyceraldehyde-3-phosphate dehydrogenase (GAPDH) (EC 1.2.1.12) (Peptidyl-cysteine S-nitrosylase GAPDH) (EC 2.6.99.-)	Gapdh Gapd	Evidence at protein level	5	reviewed	Mus musculus (Mouse)	333	canonical glycolysis [GO:0061621]; gluconeogenesis [GO:0006094]; glyceraldehyde-3-phosphate biosynthetic process [GO:0046166]; innate immune response [GO:0045087]; microtubule cytoskeleton organization [GO:0000226]; negative regulation of translation [GO:0017148]; neuron apoptotic process [GO:0051402]; peptidyl-cysteine S-trans-nitrosylation [GO:0035606]; positive regulation of canonical NF-kappaB signal transduction [GO:0043123]; positive regulation of type I interferon production [GO:0032481]; protein stabilization [GO:0050821]	enzyme binding [GO:0019899]; glyceraldehyde-3-phosphate dehydrogenase (NAD+) (phosphorylating) activity [GO:0004365]; microtubule binding [GO:0008017]; NAD binding [GO:0051287]; NADP binding [GO:0050661]; peptidyl-cysteine S-nitrosylase activity [GO:0035605]		2007-01-23		333	TRUE	TRUE
5323	P16872	FALSE	459	IL7RA_MOUSE	Interleukin-7 receptor subunit alpha (IL-7 receptor subunit alpha) (IL-7R subunit alpha) (IL-7R-alpha) (IL-7RA) (CD antigen CD127)	Il7r	Evidence at protein level	5	reviewed	Mus musculus (Mouse)	459	B cell homeostasis [GO:0001782]; B cell proliferation [GO:0042100]; cell morphogenesis [GO:0000902]; cellular homeostasis [GO:0019725]; defense response to Gram-positive bacterium [GO:0050830]; gene expression [GO:0010467]; lymph node development [GO:0048535]; negative regulation of T cell apoptotic process [GO:0070233]; negative regulation of T cell mediated cytotoxicity [GO:0001915]; positive regulation of cell population proliferation [GO:0008284]; positive regulation of gene expression [GO:0010628]; positive regulation of receptor signaling pathway via STAT [GO:1904894]; positive regulation of T cell differentiation in thymus [GO:0033089]; regulation of cell size [GO:0008361]; T cell differentiation [GO:0030217]; T cell differentiation in thymus [GO:0033077]; T cell homeostasis [GO:0043029]; T cell mediated cytotoxicity [GO:0001913]	interleukin-7 receptor activity [GO:0004917]		2011-07-27		459	TRUE	TRUE
5324	P16879	FALSE	822	FES_MOUSE	Tyrosine-protein kinase Fes/Fps (EC 2.7.10.2) (Proto-oncogene c-Fes)	Fes Fps	Evidence at protein level	5	reviewed	Mus musculus (Mouse)	822	cardiac muscle cell proliferation [GO:0060038]; cellular response to vitamin D [GO:0071305]; centrosome cycle [GO:0007098]; microtubule bundle formation [GO:0001578]; myoblast proliferation [GO:0051450]; peptidyl-tyrosine phosphorylation [GO:0018108]; positive regulation of microtubule polymerization [GO:0031116]; positive regulation of monocyte differentiation [GO:0045657]; positive regulation of myeloid cell differentiation [GO:0045639]; positive regulation of neuron projection development [GO:0010976]; regulation of cell adhesion [GO:0030155]; regulation of cell differentiation [GO:0045595]; regulation of cell motility [GO:2000145]; regulation of cell population proliferation [GO:0042127]; regulation of cell shape [GO:0008360]; regulation of mast cell degranulation [GO:0043304]	ATP binding [GO:0005524]; immunoglobulin receptor binding [GO:0034987]; microtubule binding [GO:0008017]; non-membrane spanning protein tyrosine kinase activity [GO:0004715]; phosphatidylinositol binding [GO:0035091]; protein kinase activity [GO:0004672]; protein tyrosine kinase activity [GO:0004713]	DISRUPTION PHENOTYPE: No visible phenotype. Mice are fertile and healthy, display slightly reduced numbers of myeloid cells and are more sensitive to lipopolysaccharide (LPS). Mice lacking both Fps/Fes and Fer activity are viable and fertile, but produce fewer offspring than normal. They display elevated levels of circulating neutrophils, erythrocytes and platelets, while other cell counts are normal. {ECO:0000269|PubMed:11909942, ECO:0000269|PubMed:12901971}.	2008-01-15		822	TRUE	TRUE
5325	P16882	FALSE	650	GHR_MOUSE	Growth hormone receptor (GH receptor) (Somatotropin receptor) [Cleaved into: Growth hormone-binding protein (GH-binding protein) (GHBP) (Serum-binding protein)]	Ghr	Evidence at protein level	5	reviewed	Mus musculus (Mouse)	650	endocytosis [GO:0006897]; growth hormone receptor signaling pathway via JAK-STAT [GO:0060397]; regulation of multicellular organism growth [GO:0040014]; taurine metabolic process [GO:0019530]	growth hormone receptor activity [GO:0004903]; peptide hormone binding [GO:0017046]		1990-08-01		650	TRUE	TRUE
5326	P16951	FALSE	487	ATF2_MOUSE	Cyclic AMP-dependent transcription factor ATF-2 (cAMP-dependent transcription factor ATF-2) (Activating transcription factor 2) (MXBP protein) (cAMP response element-binding protein CRE-BP1)	Atf2	Evidence at protein level	5	reviewed	Mus musculus (Mouse)	487	abducens nucleus development [GO:0021742]; adipose tissue development [GO:0060612]; apoptotic process [GO:0006915]; apoptotic process involved in development [GO:1902742]; BMP signaling pathway [GO:0030509]; brainstem development [GO:0003360]; cellular response to anisomycin [GO:0072740]; cellular response to leucine starvation [GO:1990253]; cellular response to oxidative stress [GO:0034599]; cellular response to virus [GO:0098586]; detection of cell density [GO:0060245]; DNA damage response [GO:0006974]; facial nucleus development [GO:0021754]; gene expression [GO:0010467]; growth plate cartilage chondrocyte differentiation [GO:0003418]; growth plate cartilage chondrocyte proliferation [GO:0003419]; heart development [GO:0007507]; hematopoietic progenitor cell differentiation [GO:0002244]; hepatocyte apoptotic process [GO:0097284]; hypoglossal nucleus development [GO:0021743]; in utero embryonic development [GO:0001701]; intrinsic apoptotic signaling pathway in response to hypoxia [GO:1990144]; JNK cascade [GO:0007254]; lipid metabolic process [GO:0006629]; liver development [GO:0001889]; MAPK cascade [GO:0000165]; mitotic intra-S DNA damage checkpoint signaling [GO:0031573]; motor neuron apoptotic process [GO:0097049]; mRNA transcription by RNA polymerase II [GO:0042789]; negative regulation of angiogenesis [GO:0016525]; neurofilament cytoskeleton organization [GO:0060052]; NK T cell differentiation [GO:0001865]; outflow tract morphogenesis [GO:0003151]; p38MAPK cascade [GO:0038066]; positive regulation of cardiac muscle myoblast proliferation [GO:0110024]; positive regulation of DNA-binding transcription factor activity [GO:0051091]; positive regulation of mitochondrial membrane permeability involved in apoptotic process [GO:1902110]; positive regulation of transcription by RNA polymerase II [GO:0045944]; positive regulation of transforming growth factor beta2 production [GO:0032915]; protein import into nucleus [GO:0006606]; regulation of DNA-templated transcription [GO:0006355]; regulation of transcription by RNA polymerase II [GO:0006357]; response to osmotic stress [GO:0006970]; transcription initiation-coupled chromatin remodeling [GO:0045815]; vacuole organization [GO:0007033]; white fat cell differentiation [GO:0050872]	cAMP response element binding [GO:0035497]; cAMP response element binding protein binding [GO:0008140]; chromatin binding [GO:0003682]; DNA binding [GO:0003677]; DNA-binding transcription activator activity, RNA polymerase II-specific [GO:0001228]; DNA-binding transcription factor activity [GO:0003700]; histone H2B acetyltransferase activity [GO:0044013]; histone H4 acetyltransferase activity [GO:0010485]; leucine zipper domain binding [GO:0043522]; promoter-specific chromatin binding [GO:1990841]; protein heterodimerization activity [GO:0046982]; protein homodimerization activity [GO:0042803]; protein kinase binding [GO:0019901]; RNA polymerase II cis-regulatory region sequence-specific DNA binding [GO:0000978]; RNA polymerase II-specific DNA-binding transcription factor binding [GO:0061629]; sequence-specific DNA binding [GO:0043565]; zinc ion binding [GO:0008270]		2000-05-30		487	TRUE	TRUE
5327	P17012	FALSE	799	ZFX_MOUSE	Zinc finger X-chromosomal protein	Zfx	Evidence at protein level	5	reviewed	Mus musculus (Mouse)	799	fertilization [GO:0009566]; germ cell development [GO:0007281]; homeostasis of number of cells [GO:0048872]; multicellular organism growth [GO:0035264]; oocyte development [GO:0048599]; ovarian follicle development [GO:0001541]; parental behavior [GO:0060746]; post-embryonic development [GO:0009791]; spermatogenesis [GO:0007283]	DNA binding [GO:0003677]; DNA-binding transcription activator activity, RNA polymerase II-specific [GO:0001228]; zinc ion binding [GO:0008270]		2006-07-25		799	TRUE	TRUE
5328	P17047	FALSE	415	LAMP2_MOUSE	Lysosome-associated membrane glycoprotein 2 (LAMP-2) (Lysosome-associated membrane protein 2) (CD107 antigen-like family member B) (Lysosomal membrane glycoprotein type B) (LGP-B) (CD antigen CD107b)	Lamp2 Lamp-2	Evidence at protein level	5	reviewed	Mus musculus (Mouse)	415	autophagosome maturation [GO:0097352]; autophagy [GO:0006914]; cellular response to starvation [GO:0009267]; chaperone-mediated autophagy [GO:0061684]; lysosomal lumen acidification [GO:0007042]; lysosomal protein catabolic process [GO:1905146]; muscle cell cellular homeostasis [GO:0046716]; protein stabilization [GO:0050821]; protein targeting [GO:0006605]; protein targeting to lysosome involved in chaperone-mediated autophagy [GO:0061740]	enzyme binding [GO:0019899]; ion channel inhibitor activity [GO:0008200]; protein domain specific binding [GO:0019904]	DISRUPTION PHENOTYPE: About half of the mutant mice die between 20 and 40 days after birth. Survivors are smaller, weigh 10 to 15 % less than their littermates, but show normal lifespan. Both mice that die early and long-time survivors display an accumulation of autophagic vacuoles in liver, pancreas, cardiac and skeletal muscle. Mutant mice display an increased ratio of heart weight to body weight and severely impaired contractile function of the heart muscle. Hepatocytes from mutant mice show a decreased rate of degradation of long-lived proteins. {ECO:0000269|PubMed:10972293}.	2011-05-31		415	TRUE	TRUE
5329	P17095	FALSE	107	HMGA1_MOUSE	High mobility group protein HMG-I/HMG-Y (HMG-I(Y)) (High mobility group AT-hook protein 1) (High mobility group protein A1)	Hmga1 Hmgi Hmgiy	Evidence at protein level	5	reviewed	Mus musculus (Mouse)	107	autophagy [GO:0006914]; B cell differentiation [GO:0030183]; cell population proliferation [GO:0008283]; chromatin organization [GO:0006325]; erythrocyte differentiation [GO:0030218]; gene expression [GO:0010467]; glucose homeostasis [GO:0042593]; heart development [GO:0007507]; inflammatory cell apoptotic process [GO:0006925]; inflammatory response [GO:0006954]; insulin receptor signaling pathway [GO:0008286]; insulin secretion [GO:0030073]; lung morphogenesis [GO:0060425]; lymphoid progenitor cell differentiation [GO:0002320]; multicellular organism growth [GO:0035264]; negative regulation of cell population proliferation [GO:0008285]; negative regulation of DNA-templated transcription [GO:0045892]; negative regulation of transcription by RNA polymerase II [GO:0000122]; neurogenesis [GO:0022008]; oncogene-induced cell senescence [GO:0090402]; peroxisome proliferator activated receptor signaling pathway [GO:0035357]; positive regulation of DNA-templated transcription [GO:0045893]; positive regulation of transcription by RNA polymerase II [GO:0045944]; regulation of phosphatidylinositol 3-kinase/protein kinase B signal transduction [GO:0051896]; respiratory system process [GO:0003016]; response to cAMP [GO:0051591]; response to glucagon [GO:0033762]; response to glucose [GO:0009749]; response to insulin [GO:0032868]; response to wounding [GO:0009611]; spermatogenesis [GO:0007283]; T cell differentiation [GO:0030217]; thyroid gland development [GO:0030878]	chromatin binding [GO:0003682]; D-loop DNA binding [GO:0062037]; DNA binding [GO:0003677]; minor groove of adenine-thymine-rich DNA binding [GO:0003680]; nuclear retinoic acid receptor binding [GO:0042974]; nuclear retinoid X receptor binding [GO:0046965]; peroxisome proliferator activated receptor binding [GO:0042975]; RNA polymerase II cis-regulatory region sequence-specific DNA binding [GO:0000978]; RNA polymerase II core promoter sequence-specific DNA binding [GO:0000979]; structural constituent of chromatin [GO:0030527]; transcription coactivator activity [GO:0003713]; transcription coregulator binding [GO:0001221]		2007-01-23		107	TRUE	TRUE
5330	P17125	FALSE	410	TGFB3_MOUSE	Transforming growth factor beta-3 proprotein [Cleaved into: Latency-associated peptide (LAP); Transforming growth factor beta-3 (TGF-beta-3)]	Tgfb3	Evidence at protein level	5	reviewed	Mus musculus (Mouse)	410	animal organ morphogenesis [GO:0009887]; cell population proliferation [GO:0008283]; cell-cell junction organization [GO:0045216]; cellular response to growth factor stimulus [GO:0071363]; detection of hypoxia [GO:0070483]; epithelial cell proliferation [GO:0050673]; face morphogenesis [GO:0060325]; filopodium assembly [GO:0046847]; gene expression [GO:0010467]; in utero embryonic development [GO:0001701]; lung alveolus development [GO:0048286]; mammary gland development [GO:0030879]; negative regulation of cell population proliferation [GO:0008285]; negative regulation of epithelial cell proliferation [GO:0050680]; negative regulation of macrophage cytokine production [GO:0010936]; negative regulation of neuron apoptotic process [GO:0043524]; neuron apoptotic process [GO:0051402]; positive regulation of apoptotic process [GO:0043065]; positive regulation of cell division [GO:0051781]; positive regulation of cell population proliferation [GO:0008284]; positive regulation of collagen biosynthetic process [GO:0032967]; positive regulation of DNA-templated transcription [GO:0045893]; positive regulation of epithelial to mesenchymal transition [GO:0010718]; positive regulation of filopodium assembly [GO:0051491]; positive regulation of gene expression [GO:0010628]; positive regulation of SMAD protein signal transduction [GO:0060391]; positive regulation of transcription by RNA polymerase II [GO:0045944]; response to hypoxia [GO:0001666]; response to progesterone [GO:0032570]; roof of mouth development [GO:0060021]; salivary gland morphogenesis [GO:0007435]; secondary palate development [GO:0062009]; transforming growth factor beta receptor signaling pathway [GO:0007179]	growth factor activity [GO:0008083]; identical protein binding [GO:0042802]; transforming growth factor beta binding [GO:0050431]; type I transforming growth factor beta receptor binding [GO:0034713]; type II transforming growth factor beta receptor binding [GO:0005114]; type III transforming growth factor beta receptor binding [GO:0034714]	DISRUPTION PHENOTYPE: Mice display a cleft palate caused by defects in medial edge epithelial seam degeneration and palate fusion, leading to death within the first day after birth. {ECO:0000269|PubMed:10433915, ECO:0000269|PubMed:7493021, ECO:0000269|PubMed:7493022}.	1990-08-01		410	TRUE	TRUE
5331	P17141	FALSE	594	ZFP37_MOUSE	Zinc finger protein 37 (Zfp-37) (Male germ cell-specific zinc finger protein)	Zfp37 Zfp-37	Evidence at transcript level	4	reviewed	Mus musculus (Mouse)	594	germ cell development [GO:0007281]; regulation of DNA-templated transcription [GO:0006355]; spermatogenesis [GO:0007283]	DNA binding [GO:0003677]; zinc ion binding [GO:0008270]		2011-09-21		594	TRUE	TRUE
5332	P17156	FALSE	633	HSP72_MOUSE	Heat shock-related 70 kDa protein 2 (Heat shock protein 70.2)	Hspa2 Hcp70.2 Hsp70-2	Evidence at protein level	5	reviewed	Mus musculus (Mouse)	633	male meiosis I [GO:0007141]; male meiotic nuclear division [GO:0007140]; negative regulation of inclusion body assembly [GO:0090084]; positive regulation of ATP-dependent activity [GO:0032781]; positive regulation of ATPase-coupled calcium transmembrane transporter activity [GO:1901896]; positive regulation of G2/M transition of mitotic cell cycle [GO:0010971]; protein refolding [GO:0042026]; response to cold [GO:0009409]; response to heat [GO:0009408]; spermatid development [GO:0007286]; spermatogenesis [GO:0007283]; synaptonemal complex disassembly [GO:0070194]	ATP binding [GO:0005524]; ATP-dependent protein folding chaperone [GO:0140662]; disordered domain specific binding [GO:0097718]; enzyme binding [GO:0019899]; glycolipid binding [GO:0051861]; protein-folding chaperone binding [GO:0051087]; tau protein binding [GO:0048156]; unfolded protein binding [GO:0051082]		2011-07-27		633	TRUE	TRUE
5333	P17182	FALSE	434	ENOA_MOUSE	Alpha-enolase (EC 4.2.1.11) (2-phospho-D-glycerate hydro-lyase) (Enolase 1) (Non-neural enolase) (NNE)	Eno1 Eno-1	Evidence at protein level	5	reviewed	Mus musculus (Mouse)	434	canonical glycolysis [GO:0061621]; cellular response to interleukin-7 [GO:0098761]; gluconeogenesis [GO:0006094]; glyceraldehyde-3-phosphate biosynthetic process [GO:0046166]; glycolytic process [GO:0006096]; in utero embryonic development [GO:0001701]	magnesium ion binding [GO:0000287]; phosphopyruvate hydratase activity [GO:0004634]; RNA binding [GO:0003723]		2007-01-23		434	TRUE	TRUE
5334	P17183	FALSE	434	ENOG_MOUSE	Gamma-enolase (EC 4.2.1.11) (2-phospho-D-glycerate hydro-lyase) (Enolase 2) (Neural enolase) (Neuron-specific enolase) (NSE)	Eno2 Eno-2	Evidence at protein level	5	reviewed	Mus musculus (Mouse)	434	canonical glycolysis [GO:0061621]; gluconeogenesis [GO:0006094]; response to estradiol [GO:0032355]; response to xenobiotic stimulus [GO:0009410]	enzyme binding [GO:0019899]; identical protein binding [GO:0042802]; magnesium ion binding [GO:0000287]; phosphopyruvate hydratase activity [GO:0004634]; protein-containing complex binding [GO:0044877]		2007-01-23		434	TRUE	TRUE
5335	P17208	FALSE	421	PO4F1_MOUSE	POU domain, class 4, transcription factor 1 (Brain-specific homeobox/POU domain protein 3A) (Brain-3A) (Brn-3A) (Brn-3.0)	Pou4f1 Brn-3 Brn3 Brn3a	Evidence at protein level	5	reviewed	Mus musculus (Mouse)	421	cell migration in hindbrain [GO:0021535]; cellular response to cytokine stimulus [GO:0071345]; cellular response to estradiol stimulus [GO:0071392]; central nervous system neuron differentiation [GO:0021953]; habenula development [GO:0021986]; heart development [GO:0007507]; innervation [GO:0060384]; intrinsic apoptotic signaling pathway by p53 class mediator [GO:0072332]; mesoderm development [GO:0007498]; negative regulation of apoptotic process [GO:0043066]; negative regulation of gene expression [GO:0010629]; negative regulation of neuron apoptotic process [GO:0043524]; negative regulation of programmed cell death [GO:0043069]; negative regulation of transcription by RNA polymerase II [GO:0000122]; nervous system development [GO:0007399]; neuron apoptotic process [GO:0051402]; neuron differentiation [GO:0030182]; neuron fate specification [GO:0048665]; neuron migration [GO:0001764]; neuron projection development [GO:0031175]; peripheral nervous system neuron development [GO:0048935]; peripheral nervous system neuron differentiation [GO:0048934]; positive regulation of gene expression [GO:0010628]; positive regulation of neuron apoptotic process [GO:0043525]; positive regulation of osteoclast differentiation [GO:0045672]; positive regulation of transcription by RNA polymerase II [GO:0045944]; positive regulation of transcription regulatory region DNA binding [GO:2000679]; proprioception involved in equilibrioception [GO:0051355]; regulation of cell cycle [GO:0051726]; regulation of DNA-binding transcription factor activity [GO:0051090]; regulation of DNA-templated transcription [GO:0006355]; regulation of neurogenesis [GO:0050767]; sensory system development [GO:0048880]; suckling behavior [GO:0001967]; trigeminal nerve development [GO:0021559]; ventricular compact myocardium morphogenesis [GO:0003223]	chromatin binding [GO:0003682]; DNA binding [GO:0003677]; DNA-binding transcription activator activity, RNA polymerase II-specific [GO:0001228]; DNA-binding transcription factor activity [GO:0003700]; DNA-binding transcription factor activity, RNA polymerase II-specific [GO:0000981]; DNA-binding transcription repressor activity, RNA polymerase II-specific [GO:0001227]; GTPase binding [GO:0051020]; RNA polymerase II cis-regulatory region sequence-specific DNA binding [GO:0000978]; RNA polymerase II-specific DNA-binding transcription factor binding [GO:0061629]; sequence-specific DNA binding [GO:0043565]; single-stranded DNA binding [GO:0003697]	DISRUPTION PHENOTYPE: Mutants have defective suckling and uncoordinated limb and trunk movements, leading to early postnatal death. They show a loss of neurons in the trigerminal ganglia, the medial habenula, the red nucleus and the caudal region of the inferior olivary nucleus (PubMed:8876243). Mutant dorsal root ganglions are defective in sensory neuron specification, and sensory afferent axons fail to form normal trajectories in the spinal cord (PubMed:22326227). {ECO:0000269|PubMed:22326227, ECO:0000269|PubMed:8876243}.	2011-07-27		421	TRUE	TRUE
5336	P17225	FALSE	527	PTBP1_MOUSE	Polypyrimidine tract-binding protein 1 (PTB) (Heterogeneous nuclear ribonucleoprotein I) (hnRNP I)	Ptbp1 Ptb	Evidence at protein level	5	reviewed	Mus musculus (Mouse)	555	gene expression [GO:0010467]; IRES-dependent viral translational initiation [GO:0075522]; mRNA processing [GO:0006397]; negative regulation of mRNA splicing, via spliceosome [GO:0048025]; negative regulation of muscle cell differentiation [GO:0051148]; negative regulation of neuron differentiation [GO:0045665]; neurogenesis [GO:0022008]; positive regulation of calcineurin-NFAT signaling cascade [GO:0070886]; positive regulation of transcription by RNA polymerase II [GO:0045944]; regulation of alternative mRNA splicing, via spliceosome [GO:0000381]; RNA splicing [GO:0008380]	pre-mRNA binding [GO:0036002]; RNA binding [GO:0003723]		2022-10-12		555	FALSE	FALSE
5337	P17257	FALSE	162	F167B_MOUSE	Protein FAM167B (Protein SEC)	Fam167b Sec	Evidence at transcript level	2	reviewed	Mus musculus (Mouse)	162				2007-09-11		162	TRUE	TRUE
5338	P17426	FALSE	977	AP2A1_MOUSE	AP-2 complex subunit alpha-1 (100 kDa coated vesicle protein A) (Adaptor protein complex AP-2 subunit alpha-1) (Adaptor-related protein complex 2 subunit alpha-1) (Alpha-adaptin A) (Alpha1-adaptin) (Clathrin assembly protein complex 2 alpha-A large chain) (Plasma membrane adaptor HA2/AP2 adaptin alpha A subunit)	Ap2a1 Adtaa Clapa1	Evidence at protein level	5	reviewed	Mus musculus (Mouse)	977	clathrin-dependent endocytosis [GO:0072583]; intracellular protein transport [GO:0006886]; negative regulation of hyaluronan biosynthetic process [GO:1900126]; positive regulation of neuron projection development [GO:0010976]; positive regulation of receptor-mediated endocytosis [GO:0048260]; postsynaptic neurotransmitter receptor internalization [GO:0098884]; synaptic vesicle endocytosis [GO:0048488]; vesicle-mediated transport [GO:0016192]	clathrin adaptor activity [GO:0035615]; low-density lipoprotein particle receptor binding [GO:0050750]; protein kinase binding [GO:0019901]; protein-containing complex binding [GO:0044877]		1990-08-01		977	TRUE	TRUE
5339	P17427	FALSE	938	AP2A2_MOUSE	AP-2 complex subunit alpha-2 (100 kDa coated vesicle protein C) (Adaptor protein complex AP-2 subunit alpha-2) (Adaptor-related protein complex 2 subunit alpha-2) (Alpha-adaptin C) (Alpha2-adaptin) (Clathrin assembly protein complex 2 alpha-C large chain) (Plasma membrane adaptor HA2/AP2 adaptin alpha C subunit)	Ap2a2 Adtab	Evidence at protein level	5	reviewed	Mus musculus (Mouse)	938	clathrin-dependent endocytosis [GO:0072583]; intracellular protein transport [GO:0006886]; postsynaptic neurotransmitter receptor internalization [GO:0098884]; regulation of hematopoietic stem cell differentiation [GO:1902036]; synaptic vesicle endocytosis [GO:0048488]; vesicle-mediated transport [GO:0016192]	clathrin adaptor activity [GO:0035615]; disordered domain specific binding [GO:0097718]; kinase binding [GO:0019900]; lipid binding [GO:0008289]; protein domain specific binding [GO:0019904]; protein kinase binding [GO:0019901]		2011-07-27		938	TRUE	TRUE
5340	P17433	FALSE	272	SPI1_MOUSE	Transcription factor PU.1 (31 kDa-transforming protein) (SFFV proviral integration 1 protein)	Spi1 Sfpi-1 Sfpi1	Evidence at protein level	5	reviewed	Mus musculus (Mouse)	272	anatomical structure regression [GO:0060033]; apoptotic process involved in blood vessel morphogenesis [GO:1902262]; cellular response to ethanol [GO:0071361]; defense response to tumor cell [GO:0002357]; endothelial to hematopoietic transition [GO:0098508]; erythrocyte differentiation [GO:0030218]; follicular B cell differentiation [GO:0002316]; germinal center B cell differentiation [GO:0002314]; granulocyte differentiation [GO:0030851]; immature B cell differentiation [GO:0002327]; interleukin-6-mediated signaling pathway [GO:0070102]; lipopolysaccharide-mediated signaling pathway [GO:0031663]; lymphocyte differentiation [GO:0030098]; lymphoid progenitor cell differentiation [GO:0002320]; macrophage differentiation [GO:0030225]; myeloid dendritic cell differentiation [GO:0043011]; myeloid leukocyte differentiation [GO:0002573]; negative regulation of adipose tissue development [GO:1904178]; negative regulation of canonical NF-kappaB signal transduction [GO:0043124]; negative regulation of DNA-templated transcription [GO:0045892]; negative regulation of gene expression [GO:0010629]; negative regulation of MHC class II biosynthetic process [GO:0045347]; negative regulation of neutrophil degranulation [GO:0043314]; negative regulation of non-canonical NF-kappaB signal transduction [GO:1901223]; negative regulation of protein localization to chromatin [GO:0120186]; negative regulation of transcription by RNA polymerase II [GO:0000122]; oncogene-induced cell senescence [GO:0090402]; osteoclast differentiation [GO:0030316]; pericyte cell differentiation [GO:1904238]; positive regulation of antifungal innate immune response [GO:1905036]; positive regulation of B cell differentiation [GO:0045579]; positive regulation of DNA-templated transcription [GO:0045893]; positive regulation of gene expression [GO:0010628]; positive regulation of microglial cell mediated cytotoxicity [GO:1904151]; positive regulation of miRNA transcription [GO:1902895]; positive regulation of myeloid dendritic cell chemotaxis [GO:2000529]; positive regulation of p38MAPK cascade [GO:1900745]; positive regulation of transcription by RNA polymerase II [GO:0045944]; pro-T cell differentiation [GO:0002572]; regulation of DNA-templated transcription [GO:0006355]; regulation of erythrocyte differentiation [GO:0045646]; regulation of myeloid progenitor cell differentiation [GO:1905453]; regulation of transcription by RNA polymerase II [GO:0006357]; somatic stem cell population maintenance [GO:0035019]; TRAIL-activated apoptotic signaling pathway [GO:0036462]; transcription initiation-coupled chromatin remodeling [GO:0045815]; transforming growth factor beta receptor signaling pathway [GO:0007179]; vasculature development [GO:0001944]	chromatin binding [GO:0003682]; cis-regulatory region sequence-specific DNA binding [GO:0000987]; DNA binding [GO:0003677]; DNA-binding transcription activator activity, RNA polymerase II-specific [GO:0001228]; DNA-binding transcription factor activity [GO:0003700]; DNA-binding transcription factor activity, RNA polymerase II-specific [GO:0000981]; DNA-binding transcription factor binding [GO:0140297]; DNA-binding transcription repressor activity, RNA polymerase II-specific [GO:0001227]; histone deacetylase binding [GO:0042826]; NFAT protein binding [GO:0051525]; protein sequestering activity [GO:0140311]; RNA binding [GO:0003723]; RNA polymerase II cis-regulatory region sequence-specific DNA binding [GO:0000978]; RNA polymerase II-specific DNA-binding transcription factor binding [GO:0061629]; sequence-specific DNA binding [GO:0043565]; STAT family protein binding [GO:0097677]	DISRUPTION PHENOTYPE: Knockout embryos die at a late gestational stage, with no viable embryo after day 18 of gestation. Mutant embryos produce normal numbers of megakaryocytes and erythroid progenitors, but some show an impairment of erythroblast maturation. They exhibit a multilineage defect in the generation of progenitors for B and T lymphocytes, monocytes and granulocytes. {ECO:0000269|PubMed:8079170}.	2005-02-01	DISEASE: Note=May be involved in murine acute Friend erythroleukemia. It is a target region for SFFV proviral insertion. {ECO:0000269|PubMed:1985210, ECO:0000269|PubMed:2594367}.	272	TRUE	TRUE
5341	P17439	FALSE	515	GBA1_MOUSE	Lysosomal acid glucosylceramidase (Lysosomal acid GCase) (EC 3.2.1.45) (Acid beta-glucosidase) (Beta-glucocerebrosidase) (Cholesterol glucosyltransferase) (SGTase) (EC 2.4.1.-) (Cholesteryl-beta-glucosidase) (EC 3.2.1.-) (D-glucosyl-N-acylsphingosine glucohydrolase) (Lysosomal cholesterol glycosyltransferase) (Lysosomal galactosylceramidase) (EC 3.2.1.46) (Lysosomal glycosylceramidase)	Gba1 Gba	Evidence at protein level	5	reviewed	Mus musculus (Mouse)	515	antigen processing and presentation [GO:0019882]; autophagosome organization [GO:1905037]; autophagy [GO:0006914]; beta-glucoside catabolic process [GO:1901805]; brain morphogenesis [GO:0048854]; cell maturation [GO:0048469]; cellular response to starvation [GO:0009267]; cellular response to tumor necrosis factor [GO:0071356]; central nervous system development [GO:0007417]; ceramide biosynthetic process [GO:0046513]; cerebellar Purkinje cell layer formation [GO:0021694]; cholesterol metabolic process [GO:0008203]; determination of adult lifespan [GO:0008340]; establishment of skin barrier [GO:0061436]; glucosylceramide catabolic process [GO:0006680]; glucosylceramide metabolic process [GO:0006678]; hematopoietic stem cell proliferation [GO:0071425]; homeostasis of number of cells [GO:0048872]; lipid glycosylation [GO:0030259]; lipid storage [GO:0019915]; lymphocyte migration [GO:0072676]; lysosomal protein catabolic process [GO:1905146]; lysosome organization [GO:0007040]; microglia differentiation [GO:0014004]; microglial cell proliferation [GO:0061518]; mitochondrion organization [GO:0007005]; mitophagy [GO:0000423]; motor behavior [GO:0061744]; negative regulation of inflammatory response [GO:0050728]; negative regulation of interleukin-6 production [GO:0032715]; negative regulation of MAPK cascade [GO:0043409]; negative regulation of neuron apoptotic process [GO:0043524]; negative regulation of protein metabolic process [GO:0051248]; negative regulation of protein-containing complex assembly [GO:0031333]; nervous system process [GO:0050877]; neuromuscular process [GO:0050905]; neuron apoptotic process [GO:0051402]; positive regulation of neuronal action potential [GO:1904457]; positive regulation of proteasomal ubiquitin-dependent protein catabolic process [GO:0032436]; positive regulation of proteolysis involved in protein catabolic process [GO:1903052]; positive regulation of type 2 mitophagy [GO:1905091]; proteasome-mediated ubiquitin-dependent protein catabolic process [GO:0043161]; pyramidal neuron differentiation [GO:0021859]; regulation of membrane potential [GO:0042391]; regulation of protein metabolic process [GO:0051246]; regulation of TOR signaling [GO:0032006]; respiratory electron transport chain [GO:0022904]; response to dexamethasone [GO:0071548]; response to estrogen [GO:0043627]; response to pH [GO:0009268]; response to testosterone [GO:0033574]; response to thyroid hormone [GO:0097066]; sphingosine biosynthetic process [GO:0046512]; T cell differentiation in thymus [GO:0033077]; termination of signal transduction [GO:0023021]	beta-glucosidase activity [GO:0008422]; galactosylceramidase activity [GO:0004336]; glucosylceramidase activity [GO:0004348]; glucosyltransferase activity [GO:0046527]; hydrolase activity [GO:0016787]; scavenger receptor binding [GO:0005124]; signaling receptor binding [GO:0005102]; steryl-beta-glucosidase activity [GO:0050295]	DISRUPTION PHENOTYPE: Homozygous knockout mice die within 24 hours of birth (PubMed:1594045). They are under weight, respire abnormally and show rapidly progressing cyanosis (PubMed:1594045). Feeding and movement are also decreased in these mice (PubMed:1594045). Macrophages accumulating glucosylceramides in tubular lysosomal deposits are found in liver (in Kupffer cells), bone marrow, spleen and brain (PubMed:1594045). Hematopoietic stem cells conditional knockout of GBA1, leads to widespread and organ-specific dysfunction of immune cells. Thymus shows the earliest alteration with features of impaired T-cell maturation, aberrant B-cell recruitment, enhanced antigen presentation, and impaired egress of mature thymocytes (PubMed:22665763). {ECO:0000269|PubMed:1594045, ECO:0000269|PubMed:22665763}.	1990-08-01		515	TRUE	TRUE
5342	P17515	FALSE	98	CXL10_MOUSE	C-X-C motif chemokine 10 (10 kDa interferon gamma-induced protein) (Gamma-IP10) (IP-10) (C7) (Interferon-gamma induced protein CRG-2) (Small-inducible cytokine B10)	Cxcl10 Crg2 Ifi10 Inp10 Scyb10	Evidence at protein level	5	reviewed	Mus musculus (Mouse)	98	adenylate cyclase-activating G protein-coupled receptor signaling pathway [GO:0007189]; antiviral innate immune response [GO:0140374]; cellular response to interleukin-17 [GO:0097398]; cellular response to lipopolysaccharide [GO:0071222]; cellular response to virus [GO:0098586]; chemokine-mediated signaling pathway [GO:0070098]; chemotaxis [GO:0006935]; defense response to virus [GO:0051607]; endothelial cell activation [GO:0042118]; G protein-coupled receptor signaling pathway [GO:0007186]; inflammatory response [GO:0006954]; negative regulation of angiogenesis [GO:0016525]; negative regulation of myoblast differentiation [GO:0045662]; negative regulation of myoblast fusion [GO:1901740]; positive regulation of monocyte chemotaxis [GO:0090026]; positive regulation of release of sequestered calcium ion into cytosol [GO:0051281]; positive regulation of T cell migration [GO:2000406]; regulation of apoptotic process [GO:0042981]; regulation of cell population proliferation [GO:0042127]; regulation of endothelial tube morphogenesis [GO:1901509]; regulation of T cell chemotaxis [GO:0010819]; response to bacterium [GO:0009617]; T cell chemotaxis [GO:0010818]	chemoattractant activity [GO:0042056]; chemokine activity [GO:0008009]; CXCR3 chemokine receptor binding [GO:0048248]; heparin binding [GO:0008201]	DISRUPTION PHENOTYPE: CXCL10-deficient mice possess a significantly reduced or delayed infiltration of NK and HSV-1-specific CD8+ T cells into herpes virus-infected tissue. In consequence, the antiviral response is delayed. {ECO:0000269|PubMed:19017990, ECO:0000269|PubMed:28468883}.	1990-08-01		98	TRUE	TRUE
5343	P17532	FALSE	447	TPH1_MOUSE	Tryptophan 5-hydroxylase 1 (EC 1.14.16.4) (Tryptophan 5-monooxygenase 1)	Tph1 Tph	Evidence at protein level	5	reviewed	Mus musculus (Mouse)	447	aromatic amino acid metabolic process [GO:0009072]; bone remodeling [GO:0046849]; mammary gland alveolus development [GO:0060749]; platelet degranulation [GO:0002576]; positive regulation of fat cell differentiation [GO:0045600]; regulation of hemostasis [GO:1900046]; serotonin biosynthetic process [GO:0042427]	iron ion binding [GO:0005506]; tryptophan 5-monooxygenase activity [GO:0004510]	DISRUPTION PHENOTYPE: Mice display impaired hemostasis, resulting in a reduced risk of thrombosis and thromboembolism, although the ultrastructure of the platelets is not affected (PubMed:14697203). Blood platelet counts are normal (PubMed:14697203). Defects are caused by inability to inability to mediate protein serotonylation of small GTPases during activation and aggregation of platelets (PubMed:14697203). {ECO:0000269|PubMed:14697203}.	1990-08-01		447	TRUE	TRUE
5344	P17533	FALSE	116	DFA29_MOUSE	Alpha-defensin 29 (Alpha-defensin-related sequence 1) (CRS1C) (Cryptdin-related protein 1C) (Defensin-related cryptdin-related sequence 1)	Defa29 Defa-rs1 Defcr-rs1	Evidence at transcript level	4	reviewed	Mus musculus (Mouse)	116	defense response to bacterium [GO:0042742]			2001-10-18		116	TRUE	TRUE
5345	P17534	FALSE	91	DFAR2_MOUSE	Alpha-defensin-related sequence 2 (CRS4C1) (Cryptdin-related protein 4C-1) (Defensin-related cryptdin-related sequence 2)	Defa-rs2 Defcr-rs2	Evidence at transcript level	4	reviewed	Mus musculus (Mouse)	91	defense response to bacterium [GO:0042742]; disruption of plasma membrane integrity in another organism [GO:0051673]			1997-11-01		91	TRUE	TRUE
5346	P17553	FALSE	355	WNT3_MOUSE	Proto-oncogene Wnt-3 (Proto-oncogene Int-4)	Wnt3 Int-4 Wnt-3	Evidence at protein level	5	reviewed	Mus musculus (Mouse)	355	anatomical structure formation involved in morphogenesis [GO:0048646]; animal organ morphogenesis [GO:0009887]; anterior/posterior axis specification [GO:0009948]; anterior/posterior pattern specification [GO:0009952]; axon guidance [GO:0007411]; canonical Wnt signaling pathway [GO:0060070]; cell-cell signaling [GO:0007267]; dorsal/ventral axis specification [GO:0009950]; embryonic forelimb morphogenesis [GO:0035115]; embryonic hindlimb morphogenesis [GO:0035116]; gamete generation [GO:0007276]; gene expression [GO:0010467]; head morphogenesis [GO:0060323]; limb bud formation [GO:0060174]; limb development [GO:0060173]; mammary gland epithelium development [GO:0061180]; mesoderm formation [GO:0001707]; midbrain dopaminergic neuron differentiation [GO:1904948]; negative regulation of axon extension involved in axon guidance [GO:0048843]; positive regulation of collateral sprouting in absence of injury [GO:0048697]; positive regulation of gene expression [GO:0010628]; positive regulation of osteoblast differentiation [GO:0045669]; positive regulation of Wnt signaling pathway [GO:0030177]; regulation of mesenchymal stem cell differentiation [GO:2000739]; signal transduction [GO:0007165]; Spemann organizer formation at the anterior end of the primitive streak [GO:0060064]; stem cell proliferation [GO:0072089]	frizzled binding [GO:0005109]; protein domain specific binding [GO:0019904]; receptor ligand activity [GO:0048018]; signaling receptor binding [GO:0005102]		1990-08-01		355	TRUE	TRUE
5347	P17563	FALSE	472	SBP1_MOUSE	Methanethiol oxidase (MTO) (EC 1.8.3.4) (56 kDa selenium-binding protein) (SBP56) (SP56) (Selenium-binding protein 1)	Selenbp1 Lpsb	Evidence at protein level	5	reviewed	Mus musculus (Mouse)	472	brown fat cell differentiation [GO:0050873]; protein transport [GO:0015031]	methanethiol oxidase activity [GO:0018549]; selenium binding [GO:0008430]	DISRUPTION PHENOTYPE: SELENBP1 knockout results in accumulation of dimethylsulfoxide in the plasma. Methanethiol oxidase activity measured in tissues from knockout mice is significantly lower that in normal tissues. {ECO:0000269|PubMed:29255262}.	2007-05-29		472	TRUE	TRUE
5348	P17564	FALSE	657	PR15A_MOUSE	Protein phosphatase 1 regulatory subunit 15A (Growth arrest and DNA damage-inducible protein GADD34) (Myeloid differentiation primary response protein MyD116)	Ppp1r15a Gadd34 Myd116	Evidence at protein level	5	reviewed	Mus musculus (Mouse)	657	apoptotic process [GO:0006915]; endoplasmic reticulum unfolded protein response [GO:0030968]; negative regulation of transcription by RNA polymerase II [GO:0000122]; positive regulation of gene expression [GO:0010628]; positive regulation of signal transduction by p53 class mediator [GO:1901798]; positive regulation of transcription by RNA polymerase I [GO:0045943]; regulation of translational initiation in response to stress [GO:0043558]; response to endoplasmic reticulum stress [GO:0034976]	protein phosphatase binding [GO:0019903]; protein phosphatase regulator activity [GO:0019888]	DISRUPTION PHENOTYPE: Mice display abnormal erythrocytes and reduced hemoglobin content due to defects in hemoglobin synthesis. {ECO:0000269|PubMed:12824288, ECO:0000269|PubMed:16478986}.	1990-08-01		657	TRUE	TRUE
5349	P17665	FALSE	63	COX7C_MOUSE	Cytochrome c oxidase subunit 7C, mitochondrial (Cytochrome c oxidase polypeptide VIIc)	Cox7c Cox7c1	Evidence at protein level	5	reviewed	Mus musculus (Mouse)	63	mitochondrial electron transport, cytochrome c to oxygen [GO:0006123]			1990-08-01		63	TRUE	TRUE
5350	P17679	FALSE	413	GATA1_MOUSE	Erythroid transcription factor (Eryf1) (GATA-binding factor 1) (GATA-1) (GF-1) (NF-E1 DNA-binding protein)	Gata1 Gf-1	Evidence at protein level	5	reviewed	Mus musculus (Mouse)	413	animal organ regeneration [GO:0031100]; basophil differentiation [GO:0030221]; bone mineralization [GO:0030282]; cell development [GO:0048468]; cell population proliferation [GO:0008283]; cell-cell signaling [GO:0007267]; cellular response to cAMP [GO:0071320]; cellular response to follicle-stimulating hormone stimulus [GO:0071372]; cellular response to lipopolysaccharide [GO:0071222]; dendritic cell differentiation [GO:0097028]; embryonic hemopoiesis [GO:0035162]; eosinophil fate commitment [GO:0035854]; erythrocyte development [GO:0048821]; erythrocyte differentiation [GO:0030218]; homeostasis of number of cells within a tissue [GO:0048873]; in utero embryonic development [GO:0001701]; megakaryocyte differentiation [GO:0030219]; myeloid cell apoptotic process [GO:0033028]; myeloid cell differentiation [GO:0030099]; negative regulation of bone mineralization [GO:0030502]; negative regulation of cell population proliferation [GO:0008285]; negative regulation of extrinsic apoptotic signaling pathway in absence of ligand [GO:2001240]; negative regulation of myeloid cell apoptotic process [GO:0033033]; negative regulation of transcription by RNA polymerase II [GO:0000122]; osteoblast proliferation [GO:0033687]; platelet aggregation [GO:0070527]; platelet formation [GO:0030220]; positive regulation of cytosolic calcium ion concentration [GO:0007204]; positive regulation of DNA-templated transcription [GO:0045893]; positive regulation of erythrocyte differentiation [GO:0045648]; positive regulation of mast cell degranulation [GO:0043306]; positive regulation of osteoblast proliferation [GO:0033690]; positive regulation of transcription by RNA polymerase II [GO:0045944]; primitive erythrocyte differentiation [GO:0060319]; regulation of definitive erythrocyte differentiation [GO:0010724]; regulation of glycoprotein biosynthetic process [GO:0010559]; regulation of primitive erythrocyte differentiation [GO:0010725]; Sertoli cell development [GO:0060009]; transcription by RNA polymerase II [GO:0006366]	C2H2 zinc finger domain binding [GO:0070742]; chromatin binding [GO:0003682]; chromatin DNA binding [GO:0031490]; cis-regulatory region sequence-specific DNA binding [GO:0000987]; DNA binding [GO:0003677]; DNA binding, bending [GO:0008301]; DNA-binding transcription activator activity, RNA polymerase II-specific [GO:0001228]; DNA-binding transcription factor activity, RNA polymerase II-specific [GO:0000981]; p53 binding [GO:0002039]; RNA polymerase II cis-regulatory region sequence-specific DNA binding [GO:0000978]; RNA polymerase II-specific DNA-binding transcription factor binding [GO:0061629]; sequence-specific DNA binding [GO:0043565]; transcription coactivator binding [GO:0001223]; transcription coregulator binding [GO:0001221]; zinc ion binding [GO:0008270]		1990-08-01		413	TRUE	TRUE
5351	P17710	FALSE	974	HXK1_MOUSE	Hexokinase-1 (EC 2.7.1.1) (Hexokinase type I) (HK I) (Hexokinase, tumor isozyme)	Hk1	Evidence at protein level	5	reviewed	Mus musculus (Mouse)	974	canonical glycolysis [GO:0061621]; carbohydrate phosphorylation [GO:0046835]; establishment of protein localization to mitochondrion [GO:0072655]; fructose 6-phosphate metabolic process [GO:0006002]; GDP-mannose biosynthetic process from mannose [GO:0061728]; glucose 6-phosphate metabolic process [GO:0051156]; glycolytic process [GO:0006096]; inflammatory response [GO:0006954]; innate immune response [GO:0045087]; intracellular glucose homeostasis [GO:0001678]; maintenance of protein location in mitochondrion [GO:0072656]; mannose metabolic process [GO:0006013]; positive regulation of cytokine production involved in immune response [GO:0002720]; positive regulation of interleukin-1 beta production [GO:0032731]	ATP binding [GO:0005524]; D-glucose binding [GO:0005536]; fructokinase activity [GO:0008865]; glucokinase activity [GO:0004340]; glucosamine kinase activity [GO:0047931]; hexokinase activity [GO:0004396]; mannokinase activity [GO:0019158]; peptidoglycan binding [GO:0042834]		2011-07-27		974	TRUE	TRUE
5352	P17717	FALSE	530	UDB17_MOUSE	UDP-glucuronosyltransferase 2B17 (UGT2B17) (EC 2.4.1.17) (M-1) (UDP-glucuronosyltransferase 2B5) (UDPGT 2B5)	Ugt2b17 Ugt2b5	Evidence at protein level	4	reviewed	Mus musculus (Mouse)	530	estrogen metabolic process [GO:0008210]	glucuronosyltransferase activity [GO:0015020]		1990-08-01		530	TRUE	TRUE
5353	P17742	FALSE	164	PPIA_MOUSE	Peptidyl-prolyl cis-trans isomerase A (PPIase A) (EC 5.2.1.8) (Cyclophilin A) (Cyclosporin A-binding protein) (Rotamase A) (SP18) [Cleaved into: Peptidyl-prolyl cis-trans isomerase A, N-terminally processed]	Ppia	Evidence at protein level	5	reviewed	Mus musculus (Mouse)	164	activation of protein kinase B activity [GO:0032148]; apoptotic process [GO:0006915]; cell adhesion molecule production [GO:0060352]; cellular response to oxidative stress [GO:0034599]; endothelial cell activation [GO:0042118]; leukocyte chemotaxis [GO:0030595]; lipid droplet organization [GO:0034389]; negative regulation of oxidative stress-induced intrinsic apoptotic signaling pathway [GO:1902176]; negative regulation of protein K48-linked ubiquitination [GO:0061944]; negative regulation of protein kinase activity [GO:0006469]; negative regulation of protein phosphorylation [GO:0001933]; negative regulation of stress-activated MAPK cascade [GO:0032873]; negative regulation of viral life cycle [GO:1903901]; neuron differentiation [GO:0030182]; neutrophil chemotaxis [GO:0030593]; platelet activation [GO:0030168]; platelet aggregation [GO:0070527]; positive regulation of MAPK cascade [GO:0043410]; positive regulation of NF-kappaB transcription factor activity [GO:0051092]; positive regulation of protein phosphorylation [GO:0001934]; positive regulation of protein secretion [GO:0050714]; positive regulation of viral genome replication [GO:0045070]; protein folding [GO:0006457]; protein peptidyl-prolyl isomerization [GO:0000413]; regulation of apoptotic signaling pathway [GO:2001233]; regulation of viral genome replication [GO:0045069]	heparan sulfate binding [GO:1904399]; integrin binding [GO:0005178]; peptidyl-prolyl cis-trans isomerase activity [GO:0003755]	DISRUPTION PHENOTYPE: Mice exhibit prolonged tail bleeding time compared to wild-type mice despite equivalent platelet numbers (PubMed:24429998). Platelets exhibit significantly reduced thrombin-induced platelet aggregation and activation, ROS production, calcium mobilization and activation of integrin ITGA2B:ITGB3 (PubMed:24429998). Fibrinogen-platelet binding, platelet spreading and cytoskeleton reorganization are also impaired (PubMed:24429998). {ECO:0000269|PubMed:24429998}.	2007-01-23		164	TRUE	TRUE
5354	P17751	FALSE	249	TPIS_MOUSE	Triosephosphate isomerase (TIM) (EC 5.3.1.1) (Methylglyoxal synthase) (EC 4.2.3.3) (Triose-phosphate isomerase)	Tpi1 Tpi	Evidence at protein level	5	reviewed	Mus musculus (Mouse)	249	canonical glycolysis [GO:0061621]; gluconeogenesis [GO:0006094]; glucose metabolic process [GO:0006006]; glyceraldehyde-3-phosphate biosynthetic process [GO:0046166]; glyceraldehyde-3-phosphate metabolic process [GO:0019682]; glycolytic process [GO:0006096]; methylglyoxal biosynthetic process [GO:0019242]	isomerase activity [GO:0016853]; methylglyoxal synthase activity [GO:0008929]; protein homodimerization activity [GO:0042803]; triose-phosphate isomerase activity [GO:0004807]; ubiquitin protein ligase binding [GO:0031625]		2020-10-07		249	TRUE	TRUE
5355	P17809	FALSE	492	GTR1_MOUSE	Solute carrier family 2, facilitated glucose transporter member 1 (Glucose transporter type 1, erythrocyte/brain) (GLUT-1) (GT1)	Slc2a1 Glut1	Evidence at protein level	5	reviewed	Mus musculus (Mouse)	492	cellular hyperosmotic response [GO:0071474]; cellular response to glucose starvation [GO:0042149]; cellular response to mechanical stimulus [GO:0071260]; cerebral cortex development [GO:0021987]; D-glucose import [GO:0046323]; D-glucose import across plasma membrane [GO:0098708]; D-glucose transmembrane transport [GO:1904659]; dehydroascorbic acid transport [GO:0070837]; female pregnancy [GO:0007565]; long-chain fatty acid import across plasma membrane [GO:0015911]; photoreceptor cell maintenance [GO:0045494]; protein-containing complex assembly [GO:0065003]; response to hypoxia [GO:0001666]; response to insulin [GO:0032868]; response to Thyroglobulin triiodothyronine [GO:1904016]; transport across blood-brain barrier [GO:0150104]	D-glucose transmembrane transporter activity [GO:0055056]; dehydroascorbic acid transmembrane transporter activity [GO:0033300]; fucose transmembrane transporter activity [GO:0015150]; identical protein binding [GO:0042802]; kinase binding [GO:0019900]; long-chain fatty acid transmembrane transporter activity [GO:0005324]; xenobiotic transmembrane transporter activity [GO:0042910]	DISRUPTION PHENOTYPE: Early embryonic lethality. {ECO:0000269|PubMed:14578187}.	2011-07-27		492	TRUE	TRUE
5356	P17879	FALSE	642	HS71B_MOUSE	Heat shock 70 kDa protein 1B (Heat shock 70 kDa protein 1) (HSP70.1)	Hspa1b Hcp70.1 Hsp70-1 Hsp70a1 Hspa1	Evidence at protein level	5	reviewed	Mus musculus (Mouse)	642	binding of sperm to zona pellucida [GO:0007339]; negative regulation of apoptotic process [GO:0043066]; positive regulation of microtubule nucleation [GO:0090063]; protein folding [GO:0006457]; protein refolding [GO:0042026]; regulation of mitotic spindle assembly [GO:1901673]; response to heat [GO:0009408]	ATP binding [GO:0005524]; ATP-dependent protein folding chaperone [GO:0140662]; protein folding chaperone [GO:0044183]		2003-10-24		642	TRUE	TRUE
5357	P17892	FALSE	482	LIPR2_MOUSE	Pancreatic lipase-related protein 2 (PL-RP2) (Cytotoxic T lymphocyte lipase) (Galactolipase) (EC 3.1.1.26) (Triacylglycerol lipase) (EC 3.1.1.3)	Pnliprp2 Plrp2	Evidence at protein level	5	reviewed	Mus musculus (Mouse)	482	cellular defense response [GO:0006968]; galactolipid catabolic process [GO:0019376]; intestinal lipid catabolic process [GO:0044258]; phosphatidylcholine catabolic process [GO:0034638]; phospholipid catabolic process [GO:0009395]; phospholipid metabolic process [GO:0006644]; response to bacterium [GO:0009617]; triglyceride catabolic process [GO:0019433]	calcium ion binding [GO:0005509]; galactolipase activity [GO:0047714]; monoacylglycerol lipase activity [GO:0047372]; phospholipase activity [GO:0004620]; triacylglycerol lipase activity [GO:0004806]	DISRUPTION PHENOTYPE: Suckling mutant mice show inefficient fat digestion associated with fat malabsorption and decreased rates of weight gain. {ECO:0000269|PubMed:9813028}.	2016-02-17		482	TRUE	TRUE
5358	P17897	FALSE	148	LYZ1_MOUSE	Lysozyme C-1 (EC 3.2.1.17) (1,4-beta-N-acetylmuramidase C) (Lysozyme C type P)	Lyz1 Lzp-s	Evidence at protein level	5	reviewed	Mus musculus (Mouse)	148	defense response to Gram-negative bacterium [GO:0050829]; defense response to Gram-positive bacterium [GO:0050830]; killing of cells of another organism [GO:0031640]	lysozyme activity [GO:0003796]		1990-11-01		148	TRUE	TRUE
5359	P17918	FALSE	261	PCNA_MOUSE	Proliferating cell nuclear antigen (PCNA) (Cyclin)	Pcna	Evidence at protein level	5	reviewed	Mus musculus (Mouse)	261	base-excision repair, gap-filling [GO:0006287]; cellular response to hydrogen peroxide [GO:0070301]; cellular response to UV [GO:0034644]; cellular response to xenobiotic stimulus [GO:0071466]; epithelial cell differentiation [GO:0030855]; estrous cycle [GO:0044849]; heart development [GO:0007507]; liver regeneration [GO:0097421]; mismatch repair [GO:0006298]; mitotic telomere maintenance via semi-conservative replication [GO:1902990]; negative regulation of transcription by RNA polymerase II [GO:0000122]; positive regulation of deoxyribonuclease activity [GO:0032077]; positive regulation of DNA repair [GO:0045739]; positive regulation of DNA replication [GO:0045740]; replication fork processing [GO:0031297]; response to cadmium ion [GO:0046686]; response to dexamethasone [GO:0071548]; response to estradiol [GO:0032355]; response to L-glutamate [GO:1902065]; translesion synthesis [GO:0019985]	chromatin binding [GO:0003682]; damaged DNA binding [GO:0003684]; dinucleotide insertion or deletion binding [GO:0032139]; DNA polymerase binding [GO:0070182]; DNA polymerase processivity factor activity [GO:0030337]; enzyme binding [GO:0019899]; histone acetyltransferase binding [GO:0035035]; identical protein binding [GO:0042802]; MutLalpha complex binding [GO:0032405]; nuclear estrogen receptor binding [GO:0030331]; purine-specific mismatch base pair DNA N-glycosylase activity [GO:0000701]; receptor tyrosine kinase binding [GO:0030971]		1992-03-01		261	TRUE	TRUE
5360	P17919	FALSE	297	HXB1_MOUSE	Homeobox protein Hox-B1 (Homeobox protein Hox-2.9)	Hoxb1 Hox-2.9 Hoxb-1	Evidence at transcript level	5	reviewed	Mus musculus (Mouse)	297	anatomical structure formation involved in morphogenesis [GO:0048646]; anatomical structure morphogenesis [GO:0009653]; anterior/posterior pattern specification [GO:0009952]; embryonic skeletal system morphogenesis [GO:0048704]; facial nerve structural organization [GO:0021612]; facial nucleus development [GO:0021754]; positive regulation of transcription by RNA polymerase II [GO:0045944]; rhombomere 4 development [GO:0021570]; rhombomere 5 development [GO:0021571]; rhombomere development [GO:0021546]	DNA binding [GO:0003677]; DNA-binding transcription activator activity, RNA polymerase II-specific [GO:0001228]; protein domain specific binding [GO:0019904]; RNA polymerase II cis-regulatory region sequence-specific DNA binding [GO:0000978]; sequence-specific DNA binding [GO:0043565]		1990-11-01		297	TRUE	TRUE
5361	P17932	FALSE	135	RL32P_MOUSE	Putative large ribosomal subunit protein eL32' (60S ribosomal protein L32')	Rpl32-ps	Uncertain	2	reviewed	Mus musculus (Mouse)	135	translation [GO:0006412]	structural constituent of ribosome [GO:0003735]		2007-01-23		135	TRUE	TRUE
5362	P17950	FALSE	221	IER2_MOUSE	Immediate early response gene 2 protein (CHX1) (Cycloheximide-induced gene protein) (Growth factor-inducible immediate early protein) (Proline-rich-induced protein 92) (Pip92) (T-lymphocyte-activated protein)	Ier2	Evidence at transcript level	3	reviewed	Mus musculus (Mouse)	221	cell motility [GO:0048870]; neuron differentiation [GO:0030182]; positive regulation of transcription by RNA polymerase II [GO:0045944]; response to fibroblast growth factor [GO:0071774]			2012-10-03		221	TRUE	TRUE
5363	P17981	FALSE	287	NAR2A_MOUSE	T-cell ecto-ADP-ribosyltransferase 1 (EC 2.4.2.31) (ADP-ribosyltransferase 2a pseudogene) (ADP-ribosyltransferase C2 and C3 toxin-like 2) (ARTC2) (Mono(ADP-ribosyl)transferase 2A) (NAD(+) glycohydrolase) (EC 3.2.2.5) (T-cell NAD(P)(+)--arginine ADP-ribosyltransferase 1) (T-cell differentiation marker Rt6 homolog 1) (T-cell mono(ADP-ribosyl)transferase 1)	Art2a Art2a-ps Rt6-1 Rt6.1	Evidence at protein level	5	reviewed	Mus musculus (Mouse)	287	NAD catabolic process [GO:0019677]	hydrolase activity, acting on glycosyl bonds [GO:0016798]; NAD+ nucleosidase activity [GO:0003953]; NAD+-protein-arginine ADP-ribosyltransferase activity [GO:0106274]; nucleotidyltransferase activity [GO:0016779]		2002-08-13	DISEASE: Note=A subset of Rt6+ regulatory T-cells may confer protection to autoimmune disease, and failure to develop this subset may result in enhanced susceptibility for autoimmune disease.	287	TRUE	TRUE
5364	P18052	FALSE	829	PTPRA_MOUSE	Receptor-type tyrosine-protein phosphatase alpha (Protein-tyrosine phosphatase alpha) (R-PTP-alpha) (EC 3.1.3.48) (LCA-related phosphatase) (PTPTY-28)	Ptpra Lrp Ptpa	Evidence at protein level	5	reviewed	Mus musculus (Mouse)	829	insulin receptor signaling pathway [GO:0008286]; integrin-mediated signaling pathway [GO:0007229]; modulation of chemical synaptic transmission [GO:0050804]; regulation of focal adhesion assembly [GO:0051893]	protein tyrosine phosphatase activity [GO:0004725]		2011-07-27		829	TRUE	TRUE
5365	P18111	FALSE	268	CDX1_MOUSE	Homeobox protein CDX-1 (Caudal-type homeobox protein 1)	Cdx1 Cdx-1	Evidence at protein level	5	reviewed	Mus musculus (Mouse)	268	anterior/posterior pattern specification [GO:0009952]; bone morphogenesis [GO:0060349]; pattern specification process [GO:0007389]; positive regulation of transcription by RNA polymerase II [GO:0045944]; regulation of somitogenesis [GO:0014807]	DNA-binding transcription activator activity, RNA polymerase II-specific [GO:0001228]; DNA-binding transcription factor activity [GO:0003700]; methyl-CpG binding [GO:0008327]; RNA polymerase II cis-regulatory region sequence-specific DNA binding [GO:0000978]; transcription cis-regulatory region binding [GO:0000976]		1995-11-01		268	TRUE	TRUE
5366	P18121	FALSE	224	PR3D1_MOUSE	Prolactin-3D1 (Chorionic somatomammotropin hormone 1) (Placental lactogen I) (PL-I)	Prl3d1 Csh1 Pl-1 Pl1	Evidence at transcript level	3	reviewed	Mus musculus (Mouse)	224		hormone activity [GO:0005179]		1990-11-01		224	TRUE	TRUE
5367	P18155	FALSE	350	MTDC_MOUSE	Bifunctional methylenetetrahydrofolate dehydrogenase/cyclohydrolase, mitochondrial [Includes: NAD-dependent methylenetetrahydrofolate dehydrogenase (EC 1.5.1.15); Methenyltetrahydrofolate cyclohydrolase (EC 3.5.4.9)]	Mthfd2 Nmdmc	Evidence at protein level	5	reviewed	Mus musculus (Mouse)	350	formate biosynthetic process [GO:0015943]; tetrahydrofolate interconversion [GO:0035999]	magnesium ion binding [GO:0000287]; methenyltetrahydrofolate cyclohydrolase activity [GO:0004477]; methylenetetrahydrofolate dehydrogenase (NAD+) activity [GO:0004487]; methylenetetrahydrofolate dehydrogenase (NADP+) activity [GO:0004488]; phosphate ion binding [GO:0042301]		1990-11-01		350	TRUE	TRUE
5368	P18165	FALSE	486	LORI_MOUSE	Loricrin	Loricrin Lor	Evidence at protein level	4	reviewed	Mus musculus (Mouse)	486	keratinization [GO:0031424]	structural constituent of cytoskeleton [GO:0005200]; structural constituent of skin epidermis [GO:0030280]		2004-03-15		486	TRUE	TRUE
5369	P18181	FALSE	240	CD48_MOUSE	CD48 antigen (BCM1 surface antigen) (BLAST-1) (HM48-1) (MRC OX-45 surface antigen) (SLAM family member 2) (SLAMF2) (Signaling lymphocytic activation molecule 2) (sgp-60) (CD antigen CD48)	Cd48 Bcm-1	Evidence at protein level	5	reviewed	Mus musculus (Mouse)	240	signal transduction [GO:0007165]; T cell activation [GO:0042110]		DISRUPTION PHENOTYPE: Deletion mice do not develop signs of autoimmunity, but exhibit defects in induction of tolerance. {ECO:0000269|PubMed:21278219}.	1990-11-01		240	TRUE	TRUE
5370	P18242	FALSE	410	CATD_MOUSE	Cathepsin D (EC 3.4.23.5)	Ctsd	Evidence at protein level	5	reviewed	Mus musculus (Mouse)	410	autophagosome assembly [GO:0000045]; execution phase of apoptosis [GO:0097194]; insulin catabolic process [GO:1901143]; insulin receptor recycling [GO:0038020]; lipoprotein catabolic process [GO:0042159]; positive regulation of apoptotic process [GO:0043065]; proteolysis [GO:0006508]; regulation of establishment of protein localization [GO:0070201]	aspartic-type endopeptidase activity [GO:0004190]; aspartic-type peptidase activity [GO:0070001]; endopeptidase activity [GO:0004175]; hydrolase activity [GO:0016787]; peptidase activity [GO:0008233]		1990-11-01		410	TRUE	TRUE
5371	P18293	FALSE	1057	ANPRA_MOUSE	Atrial natriuretic peptide receptor 1 (EC 4.6.1.2) (Atrial natriuretic peptide receptor type A) (ANP-A) (ANPR-A) (NPR-A) (Guanylate cyclase A) (GC-A)	Npr1 Npra	Evidence at protein level	5	reviewed	Mus musculus (Mouse)	1057	blood vessel diameter maintenance [GO:0097746]; cGMP-mediated signaling [GO:0019934]; dopamine metabolic process [GO:0042417]; negative regulation of smooth muscle cell proliferation [GO:0048662]; positive regulation of cGMP-mediated signaling [GO:0010753]; receptor guanylyl cyclase signaling pathway [GO:0007168]; regulation of blood pressure [GO:0008217]	ATP binding [GO:0005524]; GTP binding [GO:0005525]; guanylate cyclase activity [GO:0004383]; natriuretic peptide receptor activity [GO:0016941]; peptide hormone binding [GO:0017046]; protein kinase activity [GO:0004672]	DISRUPTION PHENOTYPE: Npr1-deletion mice exhibit weight loss, elevated blood pressure, and postnatal death (PubMed:35794311). They display systemic hypertension associated with cardiac hypertrophy and ventricular enlargement (PubMed:35794311). In addition, a composition change of immune cells in the spleen can be observed (PubMed:35794311). {ECO:0000269|PubMed:35794311, ECO:0000269|PubMed:9405681}.	1995-02-01		1057	TRUE	TRUE
5372	P18337	FALSE	372	LYAM1_MOUSE	L-selectin (CD62 antigen-like family member L) (Leukocyte adhesion molecule 1) (LAM-1) (Leukocyte-endothelial cell adhesion molecule 1) (LECAM1) (Lymph node homing receptor) (Lymphocyte antigen 22) (Ly-22) (Lymphocyte surface MEL-14 antigen) (CD antigen CD62L)	Sell Lnhr Ly-22 Ly22	Evidence at protein level	5	reviewed	Mus musculus (Mouse)	372	calcium-dependent cell-cell adhesion via plasma membrane cell adhesion molecules [GO:0016339]; leukocyte tethering or rolling [GO:0050901]; response to ATP [GO:0033198]	calcium ion binding [GO:0005509]; cell adhesion molecule binding [GO:0050839]; oligosaccharide binding [GO:0070492]		1990-11-01		372	TRUE	TRUE
5373	P18340	FALSE	126	CXCL9_MOUSE	C-X-C motif chemokine 9 (Gamma-interferon-induced monokine) (Monokine induced by interferon-gamma) (MIG) (MuMIG) (Protein m119) (Small-inducible cytokine B9)	Cxcl9 Mig Scyb9	Evidence at transcript level	5	reviewed	Mus musculus (Mouse)	126	adenylate cyclase-activating G protein-coupled receptor signaling pathway [GO:0007189]; chemotaxis [GO:0006935]; defense response to virus [GO:0051607]; immune response [GO:0006955]; inflammatory response [GO:0006954]; positive regulation of myoblast differentiation [GO:0045663]; positive regulation of myoblast fusion [GO:1901741]; positive regulation of release of sequestered calcium ion into cytosol [GO:0051281]; regulation of cell population proliferation [GO:0042127]; response to bacterium [GO:0009617]	chemokine activity [GO:0008009]; CXCR3 chemokine receptor binding [GO:0048248]		2012-10-03		126	TRUE	TRUE
5374	P18406	FALSE	379	CCN1_MOUSE	CCN family member 1 (3CH61) (Cellular communication network factor 1) (Cysteine-rich angiogenic inducer 61) (Insulin-like growth factor-binding protein 10) (IBP-10) (IGF-binding protein 10) (IGFBP-10) (Protein CYR61)	Ccn1 Cyr61 Igfbp10	Evidence at protein level	5	reviewed	Mus musculus (Mouse)	379	apoptotic process [GO:0006915]; apoptotic process involved in heart morphogenesis [GO:0003278]; atrial septum morphogenesis [GO:0060413]; atrioventricular valve morphogenesis [GO:0003181]; cell adhesion [GO:0007155]; cell-cell adhesion [GO:0098609]; chemotaxis [GO:0006935]; chondroblast differentiation [GO:0060591]; chorio-allantoic fusion [GO:0060710]; extracellular matrix organization [GO:0030198]; integrin-mediated signaling pathway [GO:0007229]; intussusceptive angiogenesis [GO:0002041]; labyrinthine layer blood vessel development [GO:0060716]; negative regulation of apoptotic process [GO:0043066]; osteoblast differentiation [GO:0001649]; positive regulation of apoptotic process [GO:0043065]; positive regulation of BMP signaling pathway [GO:0030513]; positive regulation of bone mineralization [GO:0030501]; positive regulation of cartilage development [GO:0061036]; positive regulation of cell differentiation [GO:0045597]; positive regulation of cell migration [GO:0030335]; positive regulation of cell-substrate adhesion [GO:0010811]; positive regulation of ceramide biosynthetic process [GO:2000304]; positive regulation of osteoblast differentiation [GO:0045669]; positive regulation of osteoblast proliferation [GO:0033690]; positive regulation of transcription by RNA polymerase II [GO:0045944]; reactive oxygen species metabolic process [GO:0072593]; regulation of ERK1 and ERK2 cascade [GO:0070372]; ventricular septum development [GO:0003281]	extracellular matrix binding [GO:0050840]; growth factor binding [GO:0019838]; heparin binding [GO:0008201]; integrin binding [GO:0005178]		1990-11-01		379	TRUE	TRUE
5375	P18419	FALSE	113	SVS4_MOUSE	Seminal vesicle secretory protein 4 (Seminal vesicle protein 2) (Seminal vesicle secretory protein IV) (SVS IV)	Svs4 Svp2	Evidence at protein level	3	reviewed	Mus musculus (Mouse)	113				2006-01-10		113	TRUE	TRUE
5376	P18524	FALSE	117	HVM53_MOUSE	Ig heavy chain V region RF		Evidence at protein level	2	reviewed	Mus musculus (Mouse)	117	immunoglobulin mediated immune response [GO:0016064]	antigen binding [GO:0003823]		1990-11-01		117	TRUE	TRUE
5377	P18525	FALSE	117	HVM54_MOUSE	Ig heavy chain V region 5-84		Evidence at protein level	2	reviewed	Mus musculus (Mouse)	117	immunoglobulin mediated immune response [GO:0016064]	antigen binding [GO:0003823]		1990-11-01		117	TRUE	TRUE
5378	P18526	FALSE	117	HVM55_MOUSE	Ig heavy chain V region 345		Evidence at protein level	2	reviewed	Mus musculus (Mouse)	117	immunoglobulin mediated immune response [GO:0016064]	antigen binding [GO:0003823]		1990-11-01		117	TRUE	TRUE
5379	P18527	FALSE	97	HVM56_MOUSE	Ig heavy chain V region 914		Evidence at protein level	2	reviewed	Mus musculus (Mouse)	97	immunoglobulin mediated immune response [GO:0016064]	antigen binding [GO:0003823]		1990-11-01		97	TRUE	TRUE
5380	P18528	FALSE	98	HVM57_MOUSE	Ig heavy chain V region 6.96		Predicted	1	reviewed	Mus musculus (Mouse)	98	immunoglobulin mediated immune response [GO:0016064]	antigen binding [GO:0003823]		1990-11-01		98	TRUE	TRUE
5381	P18529	FALSE	117	HVM58_MOUSE	Ig heavy chain V region 5-76		Evidence at protein level	2	reviewed	Mus musculus (Mouse)	117	immunoglobulin mediated immune response [GO:0016064]	antigen binding [GO:0003823]		1990-11-01		117	TRUE	TRUE
5382	P18530	FALSE	117	HVM59_MOUSE	Ig heavy chain V region 7-39		Predicted	2	reviewed	Mus musculus (Mouse)	117	immunoglobulin mediated immune response [GO:0016064]	antigen binding [GO:0003823]		1990-11-01		117	TRUE	TRUE
5383	P18531	FALSE	116	HVM60_MOUSE	Ig heavy chain V region 3-6 (Ig heavy chain V region M315)	Ighv3-6 Gm16932	Evidence at protein level	2	reviewed	Mus musculus (Mouse)	116	adaptive immune response [GO:0002250]			1990-11-01		116	TRUE	TRUE
5384	P18532	FALSE	116	HVM61_MOUSE	Ig heavy chain V region 1B43		Evidence at protein level	2	reviewed	Mus musculus (Mouse)	116	immunoglobulin mediated immune response [GO:0016064]	antigen binding [GO:0003823]		1990-11-01		116	TRUE	TRUE
5385	P18533	FALSE	117	HVM62_MOUSE	Immunoglobulin heavy variable 3-5 (Ig heavy chain V region 733)	Ighv3-5	Inferred from homology	2	reviewed	Mus musculus (Mouse)	117	adaptive immune response [GO:0002250]			1990-11-01		117	TRUE	TRUE
5386	P18572	FALSE	389	BASI_MOUSE	Basigin (Basic immunoglobulin superfamily) (HT7 antigen) (Membrane glycoprotein gp42) (CD antigen CD147)	Bsg	Evidence at protein level	5	reviewed	Mus musculus (Mouse)	389	angiogenesis [GO:0001525]; cell differentiation [GO:0030154]; decidualization [GO:0046697]; embryo implantation [GO:0007566]; endothelial tube morphogenesis [GO:0061154]; neural retina development [GO:0003407]; neutrophil chemotaxis [GO:0030593]; odontogenesis of dentin-containing tooth [GO:0042475]; photoreceptor cell maintenance [GO:0045494]; positive regulation of endothelial cell migration [GO:0010595]; positive regulation of vascular endothelial growth factor production [GO:0010575]; protein localization to plasma membrane [GO:0072659]; response to cAMP [GO:0051591]; response to mercury ion [GO:0046689]; response to peptide hormone [GO:0043434]; spermatogenesis [GO:0007283]	D-mannose binding [GO:0005537]; signaling receptor activity [GO:0038023]	DISRUPTION PHENOTYPE: Male mice are sterile, testis lack elongated spermatids and mature spermatozoa, spermatogenesis is arrested at the early round spermatid stages before any spermatid differentiation occurs, and a large increase in the number of germ cells undergoing apoptosis is seen in the testis (PubMed:23727514). Mice are visually impaired at the time of eye opening (2 weeks of age), despite normal retina architecture at that age (PubMed:10967074, PubMed:11273674, PubMed:11853760). At visual maturity (3 weeks of age), the photoreceptor outer segments appear less dense and shorter than those of control animals, and at 8 weeks, retinal degeneration is observed (PubMed:10967074, PubMed:11273674, PubMed:11853760). {ECO:0000269|PubMed:10967074, ECO:0000269|PubMed:11273674, ECO:0000269|PubMed:11853760, ECO:0000269|PubMed:23727514}.	2004-08-31		389	TRUE	TRUE
5387	P18581	FALSE	657	CTR2_MOUSE	Cationic amino acid transporter 2 (CAT-2) (CAT2) (20.5) (Low affinity cationic amino acid transporter 2) (Solute carrier family 7 member 2) (T-cell early activation protein) (TEA)	Slc7a2 Atrc2 Tea	Evidence at protein level	5	reviewed	Mus musculus (Mouse)	657	establishment of localization in cell [GO:0051649]; L-arginine import across plasma membrane [GO:0097638]; L-arginine transmembrane transport [GO:1903826]; L-lysine import across plasma membrane [GO:0097639]; L-ornithine import across plasma membrane [GO:0097640]; L-ornithine transmembrane transport [GO:1903352]; macrophage activation [GO:0042116]; nitric oxide biosynthetic process [GO:0006809]; nitric oxide production involved in inflammatory response [GO:0002537]; regulation of inflammatory response [GO:0050727]; regulation of macrophage activation [GO:0043030]	high-affinity L-arginine transmembrane transporter activity [GO:0005289]; high-affinity L-ornithine transmembrane transporter activity [GO:0097627]; high-affinity lysine transmembrane transporter activity [GO:0005292]; L-arginine transmembrane transporter activity [GO:0061459]; L-lysine transmembrane transporter activity [GO:0015189]; L-ornithine transmembrane transporter activity [GO:0000064]; low-affinity L-arginine transmembrane transporter activity [GO:0097626]	DISRUPTION PHENOTYPE: Intracellular polyamine levels are reduced in hepatocytes. Infection of knockout mice with parasite P.berghei (ANKA strain) sporozoites results in a reduction in the parasite load in the liver compared to wild type mice. {ECO:0000269|PubMed:28642498}.	2012-10-03		657	TRUE	TRUE
5388	P18608	FALSE	96	HMGN1_MOUSE	Non-histone chromosomal protein HMG-14 (High mobility group nucleosome-binding domain-containing protein 1)	Hmgn1 Hmg-14 Hmg14	Evidence at protein level	5	reviewed	Mus musculus (Mouse)	96	chromatin organization [GO:0006325]; post-embryonic camera-type eye morphogenesis [GO:0048597]; pyrimidine dimer repair by nucleotide-excision repair [GO:0000720]; regulation of development, heterochronic [GO:0040034]; regulation of epithelial cell proliferation [GO:0050678]; regulation of transcription by RNA polymerase II [GO:0006357]; response to UV-B [GO:0010224]; response to UV-C [GO:0010225]; transcription-coupled nucleotide-excision repair [GO:0006283]	chromatin binding [GO:0003682]; nucleosomal DNA binding [GO:0031492]		2007-01-23		96	TRUE	TRUE
5389	P18653	FALSE	724	KS6A1_MOUSE	Ribosomal protein S6 kinase alpha-1 (S6K-alpha-1) (EC 2.7.11.1) (90 kDa ribosomal protein S6 kinase 1) (p90-RSK 1) (p90RSK1) (p90S6K) (MAP kinase-activated protein kinase 1a) (MAPK-activated protein kinase 1a) (MAPKAP kinase 1a) (MAPKAPK-1a) (Ribosomal S6 kinase 1) (RSK-1)	Rps6ka1 Mapkapk1a Rsk1	Evidence at protein level	5	reviewed	Mus musculus (Mouse)	724	hepatocyte proliferation [GO:0072574]; intracellular signal transduction [GO:0035556]; negative regulation of apoptotic process [GO:0043066]; positive regulation of hepatic stellate cell activation [GO:2000491]	ATP binding [GO:0005524]; DNA-binding transcription factor binding [GO:0140297]; kinase activity [GO:0016301]; magnesium ion binding [GO:0000287]; protein serine kinase activity [GO:0106310]; protein serine/threonine kinase activity [GO:0004674]; protein serine/threonine/tyrosine kinase activity [GO:0004712]		1990-11-01		724	TRUE	TRUE
5390	P18654	FALSE	740	KS6A3_MOUSE	Ribosomal protein S6 kinase alpha-3 (S6K-alpha-3) (EC 2.7.11.1) (90 kDa ribosomal protein S6 kinase 3) (p90-RSK 3) (p90RSK3) (MAP kinase-activated protein kinase 1b) (MAPK-activated protein kinase 1b) (MAPKAP kinase 1b) (MAPKAPK-1b) (Ribosomal S6 kinase 2) (RSK-2) (pp90RSK2)	Rps6ka3 Mapkapk1b Rps6ka-rs1 Rsk2	Evidence at protein level	5	reviewed	Mus musculus (Mouse)	740	intracellular signal transduction [GO:0035556]; negative regulation of apoptotic process [GO:0043066]; positive regulation of transcription by RNA polymerase II [GO:0045944]; response to lipopolysaccharide [GO:0032496]; toll-like receptor signaling pathway [GO:0002224]	ATP binding [GO:0005524]; magnesium ion binding [GO:0000287]; protein kinase binding [GO:0019901]; protein serine kinase activity [GO:0106310]; protein serine/threonine kinase activity [GO:0004674]	DISRUPTION PHENOTYPE: Mice were born at expected Mendelian ratio but display decreased bone mass (PubMed:15109498). Embryos and pups show a delay in mineralization of the skull with frontal, parietal, and interparietal bones of reduced size (PubMed:15109498). Mice also display a significant reduction in long bone length at one month of age (PubMed:15109498). {ECO:0000269|PubMed:15109498}.	2003-03-25		740	TRUE	TRUE
5391	P18760	FALSE	166	COF1_MOUSE	Cofilin-1 (Cofilin, non-muscle isoform)	Cfl1	Evidence at protein level	5	reviewed	Mus musculus (Mouse)	166	actin filament depolymerization [GO:0030042]; actin filament fragmentation [GO:0030043]; actin filament organization [GO:0007015]; cell motility [GO:0048870]; cell projection organization [GO:0030030]; cellular response to epidermal growth factor stimulus [GO:0071364]; cellular response to ether [GO:0071362]; cellular response to hydrogen peroxide [GO:0070301]; cellular response to insulin-like growth factor stimulus [GO:1990314]; cellular response to interleukin-1 [GO:0071347]; cellular response to interleukin-6 [GO:0071354]; cellular response to tumor necrosis factor [GO:0071356]; cytoskeleton organization [GO:0007010]; establishment of cell polarity [GO:0030010]; establishment of spindle localization [GO:0051293]; hippocampus development [GO:0021766]; mitotic cytokinesis [GO:0000281]; modification of postsynaptic actin cytoskeleton [GO:0098885]; negative regulation of actin filament bundle assembly [GO:0032232]; negative regulation of actin filament depolymerization [GO:0030835]; negative regulation of cell adhesion [GO:0007162]; negative regulation of cell motility [GO:2000146]; negative regulation of cell size [GO:0045792]; negative regulation of dendritic spine maintenance [GO:1902951]; negative regulation of lamellipodium assembly [GO:0010593]; negative regulation of postsynaptic density organization [GO:1905875]; negative regulation of unidimensional cell growth [GO:0051511]; neural crest cell migration [GO:0001755]; neural fold formation [GO:0001842]; positive regulation by host of viral process [GO:0044794]; positive regulation of actin filament depolymerization [GO:0030836]; positive regulation of barbed-end actin filament capping [GO:2000814]; positive regulation of cell growth [GO:0030307]; positive regulation of cell motility [GO:2000147]; positive regulation of dendritic spine development [GO:0060999]; positive regulation of embryonic development [GO:0040019]; positive regulation of establishment of cell polarity regulating cell shape [GO:2000784]; positive regulation of focal adhesion assembly [GO:0051894]; positive regulation of lamellipodium assembly [GO:0010592]; positive regulation of protein localization to cell leading edge [GO:1905873]; positive regulation of proteolysis [GO:0045862]; positive regulation of synaptic plasticity [GO:0031915]; protein import into nucleus [GO:0006606]; regulation of cell morphogenesis [GO:0022604]; regulation of dendritic spine morphogenesis [GO:0061001]; response to activity [GO:0014823]; response to amino acid [GO:0043200]; response to virus [GO:0009615]	actin filament binding [GO:0051015]; phosphatidylinositol bisphosphate binding [GO:1902936]; protein phosphatase binding [GO:0019903]; signaling receptor binding [GO:0005102]		2007-01-23		166	TRUE	TRUE
5392	P18761	FALSE	317	CAH6_MOUSE	Carbonic anhydrase 6 (EC 4.2.1.1) (Carbonate dehydratase VI) (Carbonic anhydrase VI) (CA-VI) (Salivary carbonic anhydrase) (Secreted carbonic anhydrase)	Ca6 Car6	Evidence at protein level	5	reviewed	Mus musculus (Mouse)	317	detection of chemical stimulus involved in sensory perception of bitter taste [GO:0001580]	carbonate dehydratase activity [GO:0004089]; zinc ion binding [GO:0008270]		2011-07-27		317	TRUE	TRUE
5393	P18762	FALSE	418	ADRB2_MOUSE	Beta-2 adrenergic receptor (Beta-2 adrenoreceptor) (Beta-2 adrenoceptor)	Adrb2 Adrb2r	Evidence at protein level	5	reviewed	Mus musculus (Mouse)	418	adenylate cyclase-activating adrenergic receptor signaling pathway [GO:0071880]; adenylate cyclase-activating G protein-coupled receptor signaling pathway [GO:0007189]; AMPA selective glutamate receptor signaling pathway [GO:0098990]; bone resorption [GO:0045453]; brown fat cell differentiation [GO:0050873]; cellular response to amyloid-beta [GO:1904646]; diet induced thermogenesis [GO:0002024]; heat generation [GO:0031649]; negative regulation of G protein-coupled receptor signaling pathway [GO:0045744]; negative regulation of multicellular organism growth [GO:0040015]; negative regulation of smooth muscle contraction [GO:0045986]; norepinephrine-epinephrine-mediated vasodilation involved in regulation of systemic arterial blood pressure [GO:0002025]; positive regulation of autophagosome maturation [GO:1901098]; positive regulation of bone mineralization [GO:0030501]; positive regulation of cAMP/PKA signal transduction [GO:0141163]; positive regulation of cold-induced thermogenesis [GO:0120162]; positive regulation of lipophagy [GO:1904504]; positive regulation of MAPK cascade [GO:0043410]; positive regulation of mini excitatory postsynaptic potential [GO:0061885]; positive regulation of transcription by RNA polymerase II [GO:0045944]; receptor-mediated endocytosis [GO:0006898]; regulation of sodium ion transport [GO:0002028]; regulation of systemic arterial blood pressure by norepinephrine-epinephrine [GO:0001993]; response to cold [GO:0009409]; smooth muscle contraction [GO:0006939]; transcription by RNA polymerase II [GO:0006366]	adenylate cyclase binding [GO:0008179]; amyloid-beta binding [GO:0001540]; beta2-adrenergic receptor activity [GO:0004941]; enzyme binding [GO:0019899]; norepinephrine binding [GO:0051380]; potassium channel regulator activity [GO:0015459]; protein homodimerization activity [GO:0042803]; protein-containing complex binding [GO:0044877]		2011-07-27		418	TRUE	TRUE
5394	P18826	FALSE	1241	KPB1_MOUSE	Phosphorylase b kinase regulatory subunit alpha, skeletal muscle isoform (Phosphorylase kinase alpha M subunit)	Phka1	Evidence at protein level	5	reviewed	Mus musculus (Mouse)	1241	glycogen metabolic process [GO:0005977]; positive regulation of glycogen catabolic process [GO:0045819]	calmodulin binding [GO:0005516]		2011-07-27	DISEASE: Note=Defects in Phka1 are the cause of phosphorylase kinase deficiency in I-strain mice. {ECO:0000269|PubMed:8298647}.	1241	TRUE	TRUE
5395	P18828	FALSE	311	SDC1_MOUSE	Syndecan-1 (SYND1) (CD antigen CD138)	Sdc1 Synd-1 Synd1	Evidence at protein level	5	reviewed	Mus musculus (Mouse)	311	canonical Wnt signaling pathway [GO:0060070]; myoblast development [GO:0048627]; positive regulation of exosomal secretion [GO:1903543]; positive regulation of extracellular exosome assembly [GO:1903553]; receptor-mediated endocytosis [GO:0006898]; striated muscle cell development [GO:0055002]	cargo receptor activity [GO:0038024]; identical protein binding [GO:0042802]		1990-11-01		311	TRUE	TRUE
5396	P18872	FALSE	354	GNAO_MOUSE	Guanine nucleotide-binding protein G(o) subunit alpha (EC 3.6.5.-)	Gnao1 Gna0 Gnao	Evidence at protein level	5	reviewed	Mus musculus (Mouse)	354	adenylate cyclase-inhibiting serotonin receptor signaling pathway [GO:0007198]; G protein-coupled dopamine receptor signaling pathway [GO:0007212]; G protein-coupled receptor signaling pathway [GO:0007186]; locomotory behavior [GO:0007626]; negative regulation of insulin secretion [GO:0046676]; postsynaptic modulation of chemical synaptic transmission [GO:0099170]; regulation of heart contraction [GO:0008016]; vesicle docking involved in exocytosis [GO:0006904]	G protein activity [GO:0003925]; G-protein beta/gamma-subunit complex binding [GO:0031683]; GTP binding [GO:0005525]; GTPase activity [GO:0003924]; metal ion binding [GO:0046872]; potassium channel activator activity [GO:0099104]		2007-01-23		354	TRUE	TRUE
5397	P18893	FALSE	178	IL10_MOUSE	Interleukin-10 (IL-10) (Cytokine synthesis inhibitory factor) (CSIF)	Il10 Il-10	Evidence at protein level	5	reviewed	Mus musculus (Mouse)	178	branching involved in labyrinthine layer morphogenesis [GO:0060670]; cellular response to estradiol stimulus [GO:0071392]; cellular response to hepatocyte growth factor stimulus [GO:0035729]; cellular response to lipopolysaccharide [GO:0071222]; chronic inflammatory response to antigenic stimulus [GO:0002439]; defense response to bacterium [GO:0042742]; defense response to protozoan [GO:0042832]; interleukin-10-mediated signaling pathway [GO:0140105]; liver regeneration [GO:0097421]; negative regulation of autophagy [GO:0010507]; negative regulation of B cell proliferation [GO:0030889]; negative regulation of cell population proliferation [GO:0008285]; negative regulation of chronic inflammatory response to antigenic stimulus [GO:0002875]; negative regulation of cytokine production involved in immune response [GO:0002719]; negative regulation of endothelial cell apoptotic process [GO:2000352]; negative regulation of heterotypic cell-cell adhesion [GO:0034115]; negative regulation of inflammatory response [GO:0050728]; negative regulation of interleukin-12 production [GO:0032695]; negative regulation of interleukin-6 production [GO:0032715]; negative regulation of membrane protein ectodomain proteolysis [GO:0051045]; negative regulation of MHC class II biosynthetic process [GO:0045347]; negative regulation of myeloid dendritic cell activation [GO:0030886]; negative regulation of nitric oxide biosynthetic process [GO:0045019]; negative regulation of oxidative stress-induced neuron intrinsic apoptotic signaling pathway [GO:1903377]; negative regulation of tumor necrosis factor production [GO:0032720]; negative regulation of type II interferon production [GO:0032689]; negative regulation of vascular associated smooth muscle cell proliferation [GO:1904706]; positive regulation of B cell apoptotic process [GO:0002904]; positive regulation of cell cycle [GO:0045787]; positive regulation of cytokine production [GO:0001819]; positive regulation of endothelial cell proliferation [GO:0001938]; positive regulation of immunoglobulin production [GO:0002639]; positive regulation of macrophage activation [GO:0043032]; positive regulation of MHC class II biosynthetic process [GO:0045348]; positive regulation of miRNA transcription [GO:1902895]; positive regulation of plasma cell differentiation [GO:1900100]; positive regulation of receptor signaling pathway via JAK-STAT [GO:0046427]; positive regulation of sprouting angiogenesis [GO:1903672]; positive regulation of transcription by RNA polymerase II [GO:0045944]; regulation of gene expression [GO:0010468]; regulation of response to wounding [GO:1903034]; regulation of synapse organization [GO:0050807]; response to activity [GO:0014823]; response to carbon monoxide [GO:0034465]; response to glucocorticoid [GO:0051384]; response to inactivity [GO:0014854]; response to insulin [GO:0032868]; response to xenobiotic stimulus [GO:0009410]	cytokine activity [GO:0005125]; interleukin-10 receptor binding [GO:0005141]; protein dimerization activity [GO:0046983]		2012-10-03		178	TRUE	TRUE
5398	P18894	FALSE	345	OXDA_MOUSE	D-amino-acid oxidase (DAAO) (DAMOX) (DAO) (EC 1.4.3.3)	Dao Dao1	Evidence at protein level	5	reviewed	Mus musculus (Mouse)	345	D-alanine catabolic process [GO:0055130]; D-serine catabolic process [GO:0036088]; digestion [GO:0007586]; dopamine biosynthetic process [GO:0042416]; killing by host of symbiont cells [GO:0051873]; L-leucine metabolic process [GO:0006551]; neutrophil-mediated killing of gram-negative bacterium [GO:0070945]; proline catabolic process [GO:0006562]	D-amino-acid dehydrogenase activity [GO:0008718]; D-amino-acid oxidase activity [GO:0003884]; FAD binding [GO:0071949]; glycine oxidase activity [GO:0043799]; identical protein binding [GO:0042802]	DISRUPTION PHENOTYPE: Knockout mice exhibit heightened anxiety and enhanced short-term memory performance (PubMed:25816902, PubMed:26833794). Increases the level of D-leucine, D-alanine, D-serine, D-arginine, and D-isoleucine in the brain (PubMed:29532193). Increases the level of L-tryptophan in the brain; the level of other L-amino acids are unchanged (PubMed:29532193). In a model of ischemic stroke, RNAi-mediated knockdown of the enzyme by intracerebroventricular injection decreases the ischaemia-induced infarct size (PubMed:31309542). Does not disrupt sleep or circadian rhythm (PubMed:25816902). Long-term spatial memory is unaffected (PubMed:26833794). {ECO:0000269|PubMed:25816902, ECO:0000269|PubMed:26833794, ECO:0000269|PubMed:29532193, ECO:0000269|PubMed:31309542}.	2024-05-29		345	FALSE	TRUE
5399	P18911	FALSE	458	RARG_MOUSE	Retinoic acid receptor gamma (RAR-gamma) (Nuclear receptor subfamily 1 group B member 3)	Rarg Nr1b3	Evidence at protein level	5	reviewed	Mus musculus (Mouse)	458	anterior/posterior pattern specification [GO:0009952]; apoptotic process [GO:0006915]; bone development [GO:0060348]; bone morphogenesis [GO:0060349]; camera-type eye development [GO:0043010]; cell population proliferation [GO:0008283]; cellular response to leukemia inhibitory factor [GO:1990830]; cellular response to retinoic acid [GO:0071300]; chondrocyte development [GO:0002063]; embryonic camera-type eye development [GO:0031076]; embryonic eye morphogenesis [GO:0048048]; embryonic hindlimb morphogenesis [GO:0035116]; epithelium development [GO:0060429]; face development [GO:0060324]; gland development [GO:0048732]; glandular epithelial cell development [GO:0002068]; growth plate cartilage chondrocyte growth [GO:0003430]; growth plate cartilage development [GO:0003417]; Harderian gland development [GO:0070384]; limb development [GO:0060173]; multicellular organism growth [GO:0035264]; negative regulation of apoptotic process [GO:0043066]; negative regulation of cartilage development [GO:0061037]; negative regulation of cell differentiation [GO:0045596]; negative regulation of chondrocyte differentiation [GO:0032331]; negative regulation of stem cell proliferation [GO:2000647]; negative regulation of transcription by RNA polymerase II [GO:0000122]; neural tube closure [GO:0001843]; positive regulation of apoptotic process [GO:0043065]; positive regulation of cell population proliferation [GO:0008284]; positive regulation of gene expression [GO:0010628]; positive regulation of programmed cell death [GO:0043068]; positive regulation of transcription by RNA polymerase II [GO:0045944]; programmed cell death [GO:0012501]; prostate gland epithelium morphogenesis [GO:0060740]; regulation of gene expression [GO:0010468]; regulation of myelination [GO:0031641]; regulation of myeloid cell differentiation [GO:0045637]; reproductive structure development [GO:0048608]; retina development in camera-type eye [GO:0060041]; retinal pigment epithelium development [GO:0003406]; retinoic acid receptor signaling pathway [GO:0048384]; stem cell proliferation [GO:0072089]; trachea cartilage development [GO:0060534]	chromatin binding [GO:0003682]; DNA binding [GO:0003677]; DNA-binding transcription factor activity [GO:0003700]; nuclear receptor activity [GO:0004879]; nuclear retinoid X receptor binding [GO:0046965]; RNA polymerase II transcription regulatory region sequence-specific DNA binding [GO:0000977]; sequence-specific double-stranded DNA binding [GO:1990837]; zinc ion binding [GO:0008270]	DISRUPTION PHENOTYPE: Rarg and Rarb double null mice exhibit growth retardation 3 weeks after birth. Defects are found in the growth plates with deficiency in cartilage. Growth retardation was noticable in limb sketal elements such as femurs. Early lethality and male sterility due to squamous metaplasia of the seminal vesicles and prostate are also observed. Isoform 2 mutants appear normal. The Rarg and Cyp26b1 double null mutation is able to partially rescue limb skeletal morphology without restoring normal expression of proximo-distal patterning genes. {ECO:0000269|PubMed:19389355, ECO:0000269|PubMed:20043900, ECO:0000269|PubMed:8388780}.	2008-02-05		458	TRUE	TRUE
5400	P19001	FALSE	403	K1C19_MOUSE	Keratin, type I cytoskeletal 19 (Cytokeratin-19) (CK-19) (Keratin-19) (K19)	Krt19 Krt1-19	Evidence at protein level	5	reviewed	Mus musculus (Mouse)	403	cell differentiation involved in embryonic placenta development [GO:0060706]; Notch signaling pathway [GO:0007219]; response to estrogen [GO:0043627]; sarcomere organization [GO:0045214]	protein-containing complex binding [GO:0044877]; structural constituent of muscle [GO:0008307]		1990-11-01		403	TRUE	TRUE
5401	P19070	FALSE	1025	CR2_MOUSE	Complement receptor type 2 (Cr2) (Complement C3d receptor) (CD antigen CD21)	Cr2	Evidence at protein level	5	reviewed	Mus musculus (Mouse)	1025	complement activation, classical pathway [GO:0006958]; innate immune response [GO:0045087]	complement receptor activity [GO:0004875]; protein homodimerization activity [GO:0042803]; signaling receptor activity [GO:0038023]	DISRUPTION PHENOTYPE: CR2-deficient mice fail to mount an inflammatory response when compared with wild-type mice (PubMed:12421918). {ECO:0000269|PubMed:12421918}.	1990-11-01		1025	TRUE	TRUE
5402	P19091	FALSE	899	ANDR_MOUSE	Androgen receptor (Dihydrotestosterone receptor) (Nuclear receptor subfamily 3 group C member 4)	Ar Nr3c4	Evidence at protein level	5	reviewed	Mus musculus (Mouse)	899	androgen receptor signaling pathway [GO:0030521]; animal organ formation [GO:0048645]; cellular response to estrogen stimulus [GO:0071391]; cellular response to testosterone stimulus [GO:0071394]; epithelial cell differentiation involved in prostate gland development [GO:0060742]; epithelial cell morphogenesis [GO:0003382]; epithelial cell proliferation [GO:0050673]; estrogen receptor signaling pathway [GO:0030520]; fertilization [GO:0009566]; gene expression [GO:0010467]; in utero embryonic development [GO:0001701]; insulin-like growth factor receptor signaling pathway [GO:0048009]; intracellular receptor signaling pathway [GO:0030522]; lateral sprouting involved in mammary gland duct morphogenesis [GO:0060599]; Leydig cell differentiation [GO:0033327]; male genitalia morphogenesis [GO:0048808]; male gonad development [GO:0008584]; male somatic sex determination [GO:0019102]; mammary gland alveolus development [GO:0060749]; MAPK cascade [GO:0000165]; membraneless organelle assembly [GO:0140694]; morphogenesis of an epithelial fold [GO:0060571]; multicellular organism growth [GO:0035264]; negative regulation of epithelial cell proliferation [GO:0050680]; negative regulation of extrinsic apoptotic signaling pathway [GO:2001237]; negative regulation of integrin biosynthetic process [GO:0045720]; negative regulation of transcription by RNA polymerase II [GO:0000122]; positive regulation of cell differentiation [GO:0045597]; positive regulation of cell population proliferation [GO:0008284]; positive regulation of epithelial cell proliferation involved in prostate gland development [GO:0060769]; positive regulation of gene expression [GO:0010628]; positive regulation of insulin-like growth factor receptor signaling pathway [GO:0043568]; positive regulation of integrin biosynthetic process [GO:0045726]; positive regulation of intracellular estrogen receptor signaling pathway [GO:0033148]; positive regulation of MAPK cascade [GO:0043410]; positive regulation of miRNA transcription [GO:1902895]; positive regulation of phosphorylation [GO:0042327]; positive regulation of transcription by RNA polymerase II [GO:0045944]; positive regulation of transcription by RNA polymerase III [GO:0045945]; prostate gland epithelium morphogenesis [GO:0060740]; prostate gland growth [GO:0060736]; prostate induction [GO:0060514]; regulation of developmental growth [GO:0048638]; regulation of DNA-templated transcription [GO:0006355]; regulation of gene expression [GO:0010468]; regulation of prostatic bud formation [GO:0060685]; regulation of protein localization to plasma membrane [GO:1903076]; regulation of systemic arterial blood pressure [GO:0003073]; regulation of transcription by RNA polymerase II [GO:0006357]; reproductive structure development [GO:0048608]; reproductive system development [GO:0061458]; seminiferous tubule development [GO:0072520]; single fertilization [GO:0007338]; spermatogenesis [GO:0007283]; tertiary branching involved in mammary gland duct morphogenesis [GO:0060748]; transcription by RNA polymerase II [GO:0006366]	androgen binding [GO:0005497]; ATPase binding [GO:0051117]; beta-catenin binding [GO:0008013]; chromatin binding [GO:0003682]; DNA-binding transcription activator activity, RNA polymerase II-specific [GO:0001228]; DNA-binding transcription factor activity [GO:0003700]; enzyme binding [GO:0019899]; molecular condensate scaffold activity [GO:0140693]; nuclear receptor activity [GO:0004879]; nuclear steroid receptor activity [GO:0003707]; POU domain binding [GO:0070974]; RNA polymerase II cis-regulatory region sequence-specific DNA binding [GO:0000978]; RNA polymerase II core promoter sequence-specific DNA binding [GO:0000979]; RNA polymerase II general transcription initiation factor binding [GO:0001091]; RNA polymerase II-specific DNA-binding transcription factor binding [GO:0061629]; sequence-specific DNA binding [GO:0043565]; signaling receptor binding [GO:0005102]; steroid binding [GO:0005496]; transcription cis-regulatory region binding [GO:0000976]; transcription coactivator binding [GO:0001223]; zinc ion binding [GO:0008270]		1990-11-01		899	TRUE	TRUE
5403	P19096	FALSE	2504	FAS_MOUSE	Fatty acid synthase (EC 2.3.1.85) (Type I Fatty Acid Synthase) [Includes: [Acyl-carrier-protein] S-acetyltransferase (EC 2.3.1.38); [Acyl-carrier-protein] S-malonyltransferase (EC 2.3.1.39); 3-oxoacyl-[acyl-carrier-protein] synthase (EC 2.3.1.41); 3-oxoacyl-[acyl-carrier-protein] reductase (EC 1.1.1.100); 3-hydroxyacyl-[acyl-carrier-protein] dehydratase (EC 4.2.1.59); Enoyl-[acyl-carrier-protein] reductase (EC 1.3.1.39); Acyl-[acyl-carrier-protein] hydrolase (EC 3.1.2.14)]	Fasn	Evidence at protein level	5	reviewed	Mus musculus (Mouse)	2504	acetyl-CoA metabolic process [GO:0006084]; cellular response to interleukin-4 [GO:0071353]; epithelial cell development [GO:0002064]; establishment of endothelial intestinal barrier [GO:0090557]; ether lipid biosynthetic process [GO:0008611]; fatty acid biosynthetic process [GO:0006633]; inflammatory response [GO:0006954]; lipid biosynthetic process [GO:0008610]; mammary gland development [GO:0030879]; modulation by host of viral process [GO:0044788]; monocyte differentiation [GO:0030224]; neutrophil differentiation [GO:0030223]; response to caloric restriction [GO:0061771]; response to nutrient [GO:0007584]; tissue development [GO:0009888]	(3R)-hydroxyacyl-[acyl-carrier-protein] dehydratase activity [GO:0019171]; 3-oxoacyl-[acyl-carrier-protein] reductase (NADPH) activity [GO:0004316]; 3-oxoacyl-[acyl-carrier-protein] synthase activity [GO:0004315]; [acyl-carrier-protein] S-acetyltransferase activity [GO:0004313]; [acyl-carrier-protein] S-malonyltransferase activity [GO:0004314]; enoyl-[acyl-carrier-protein] reductase (NADPH) activity [GO:0141148]; fatty acid synthase activity [GO:0004312]; fatty acyl-[ACP] hydrolase activity [GO:0016297]; identical protein binding [GO:0042802]; phosphopantetheine binding [GO:0031177]		2004-10-11		2504	TRUE	TRUE
5404	P19123	FALSE	161	TNNC1_MOUSE	Troponin C, slow skeletal and cardiac muscles (TN-C)	Tnnc1 Tncc	Evidence at protein level	5	reviewed	Mus musculus (Mouse)	161	cardiac muscle contraction [GO:0060048]; diaphragm contraction [GO:0002086]; muscle filament sliding [GO:0030049]; regulation of ATP-dependent activity [GO:0043462]; regulation of muscle filament sliding speed [GO:0032972]; response to metal ion [GO:0010038]; transition between fast and slow fiber [GO:0014883]; ventricular cardiac muscle tissue morphogenesis [GO:0055010]	actin filament binding [GO:0051015]; calcium ion binding [GO:0005509]; calcium-dependent protein binding [GO:0048306]; protein homodimerization activity [GO:0042803]; troponin I binding [GO:0031013]; troponin T binding [GO:0031014]		1990-11-01		161	TRUE	TRUE
5405	P19157	FALSE	210	GSTP1_MOUSE	Glutathione S-transferase P 1 (Gst P1) (EC 2.5.1.18) (GST YF-YF) (GST class-pi) (GST-piB) (Preadipocyte growth factor)	Gstp1 Gstpib	Evidence at protein level	5	reviewed	Mus musculus (Mouse)	210	animal organ regeneration [GO:0031100]; cellular response to cell-matrix adhesion [GO:0071460]; cellular response to epidermal growth factor stimulus [GO:0071364]; cellular response to glucocorticoid stimulus [GO:0071385]; cellular response to insulin stimulus [GO:0032869]; cellular response to lipopolysaccharide [GO:0071222]; common myeloid progenitor cell proliferation [GO:0035726]; glutathione derivative biosynthetic process [GO:1901687]; glutathione metabolic process [GO:0006749]; hepoxilin biosynthetic process [GO:0051122]; inflammatory response [GO:0006954]; negative regulation of acute inflammatory response [GO:0002674]; negative regulation of apoptotic process [GO:0043066]; negative regulation of canonical NF-kappaB signal transduction [GO:0043124]; negative regulation of ERK1 and ERK2 cascade [GO:0070373]; negative regulation of extrinsic apoptotic signaling pathway [GO:2001237]; negative regulation of fibroblast proliferation [GO:0048147]; negative regulation of interleukin-1 beta production [GO:0032691]; negative regulation of JNK cascade [GO:0046329]; negative regulation of leukocyte proliferation [GO:0070664]; negative regulation of monocyte chemotactic protein-1 production [GO:0071638]; negative regulation of neutrophil aggregation [GO:2000429]; negative regulation of stress-activated MAPK cascade [GO:0032873]; negative regulation of transcription by RNA polymerase II [GO:0000122]; negative regulation of tumor necrosis factor production [GO:0032720]; oligodendrocyte development [GO:0014003]; positive regulation of superoxide anion generation [GO:0032930]; prostaglandin metabolic process [GO:0006693]; regulation of ERK1 and ERK2 cascade [GO:0070372]; regulation of stress-activated MAPK cascade [GO:0032872]; response to amino acid [GO:0043200]; response to estradiol [GO:0032355]; response to ethanol [GO:0045471]; response to L-ascorbic acid [GO:0033591]; response to nutrient levels [GO:0031667]; response to reactive oxygen species [GO:0000302]; response to toxic substance [GO:0009636]; xenobiotic metabolic process [GO:0006805]	glutathione transferase activity [GO:0004364]; JUN kinase binding [GO:0008432]; protein serine/threonine kinase inhibitor activity [GO:0030291]		2007-01-23		210	TRUE	TRUE
5406	P19182	FALSE	449	IFRD1_MOUSE	Interferon-related developmental regulator 1 (Nerve growth factor-inducible protein PC4) (TPA-induced sequence 7) (TIS7 protein)	Ifrd1 Tis7	Evidence at protein level	5	reviewed	Mus musculus (Mouse)	449	adipose tissue development [GO:0060612]; fat cell differentiation [GO:0045444]; muscle cell differentiation [GO:0042692]; negative regulation of axon extension [GO:0030517]; negative regulation of collateral sprouting [GO:0048671]; positive regulation of transcription by RNA polymerase II [GO:0045944]; regulation of transcription by RNA polymerase II [GO:0006357]; skeletal muscle tissue regeneration [GO:0043403]; striated muscle tissue development [GO:0014706]; Wnt signaling pathway [GO:0016055]	RNA polymerase II-specific DNA-binding transcription factor binding [GO:0061629]		2011-07-27		449	TRUE	TRUE
5407	P19221	FALSE	618	THRB_MOUSE	Prothrombin (EC 3.4.21.5) (Coagulation factor II) [Cleaved into: Activation peptide fragment 1; Activation peptide fragment 2; Thrombin light chain; Thrombin heavy chain]	F2 Cf2	Evidence at protein level	5	reviewed	Mus musculus (Mouse)	618	acute-phase response [GO:0006953]; antimicrobial humoral immune response mediated by antimicrobial peptide [GO:0061844]; cell surface receptor signaling pathway [GO:0007166]; cytolysis by host of symbiont cells [GO:0051838]; fibrinolysis [GO:0042730]; G protein-coupled receptor signaling pathway [GO:0007186]; ligand-gated ion channel signaling pathway [GO:1990806]; negative regulation of astrocyte differentiation [GO:0048712]; negative regulation of cytokine production involved in inflammatory response [GO:1900016]; negative regulation of proteolysis [GO:0045861]; neutrophil-mediated killing of gram-negative bacterium [GO:0070945]; platelet activation [GO:0030168]; positive regulation of blood coagulation [GO:0030194]; positive regulation of cell growth [GO:0030307]; positive regulation of cell population proliferation [GO:0008284]; positive regulation of collagen biosynthetic process [GO:0032967]; positive regulation of insulin secretion [GO:0032024]; positive regulation of phosphatidylinositol 3-kinase/protein kinase B signal transduction [GO:0051897]; positive regulation of phospholipase C-activating G protein-coupled receptor signaling pathway [GO:1900738]; positive regulation of protein localization to nucleus [GO:1900182]; positive regulation of reactive oxygen species metabolic process [GO:2000379]; positive regulation of release of sequestered calcium ion into cytosol [GO:0051281]; proteolysis [GO:0006508]; regulation of cell shape [GO:0008360]; regulation of cytosolic calcium ion concentration [GO:0051480]; regulation of gene expression [GO:0010468]; thrombin-activated receptor signaling pathway [GO:0070493]	calcium ion binding [GO:0005509]; endopeptidase activity [GO:0004175]; heparin binding [GO:0008201]; lipopolysaccharide binding [GO:0001530]; peptidase activity [GO:0008233]; receptor ligand activity [GO:0048018]; serine-type endopeptidase activity [GO:0004252]; thrombospondin receptor activity [GO:0070053]		1990-11-01		618	TRUE	TRUE
5408	P19228	FALSE	313	CASA1_MOUSE	Alpha-S1-casein (Alpha-casein)	Csn1s1 Csn1 Csna	Evidence at transcript level	3	reviewed	Mus musculus (Mouse)	313				1990-11-01		313	TRUE	TRUE
5409	P19246	FALSE	1090	NFH_MOUSE	Neurofilament heavy polypeptide (NF-H) (200 kDa neurofilament protein) (Neurofilament triplet H protein)	Nefh Kiaa0845 Nfh	Evidence at protein level	5	reviewed	Mus musculus (Mouse)	1090	axon development [GO:0061564]; cellular response to leukemia inhibitory factor [GO:1990830]; intermediate filament bundle assembly [GO:0045110]; intermediate filament cytoskeleton organization [GO:0045104]; microtubule cytoskeleton organization [GO:0000226]; neurofilament bundle assembly [GO:0033693]; neurofilament cytoskeleton organization [GO:0060052]; peripheral nervous system neuron axonogenesis [GO:0048936]; postsynaptic modulation of chemical synaptic transmission [GO:0099170]; regulation of organelle transport along microtubule [GO:1902513]	protein kinase binding [GO:0019901]; structural constituent of postsynaptic intermediate filament cytoskeleton [GO:0099184]		2006-05-02		1090	TRUE	TRUE
5410	P19253	FALSE	203	RL13A_MOUSE	Large ribosomal subunit protein uL13 (60S ribosomal protein L13a) (Transplantation antigen P198) (Tum-P198 antigen)	Rpl13a P198 Tstap198-7	Evidence at protein level	5	reviewed	Mus musculus (Mouse)	203	cellular response to type II interferon [GO:0071346]; cytoplasmic translation [GO:0002181]; homeostatic process [GO:0042592]; lung morphogenesis [GO:0060425]; macrophage chemotaxis [GO:0048246]; negative regulation of formation of translation preinitiation complex [GO:1901194]; negative regulation of translation [GO:0017148]; positive regulation of natural killer cell proliferation [GO:0032819]; response to lipopolysaccharide [GO:0032496]; translation at postsynapse [GO:0140242]; translation at presynapse [GO:0140236]	mRNA binding [GO:0003729]; structural constituent of ribosome [GO:0003735]		2007-01-23		203	TRUE	TRUE
5411	P19258	FALSE	176	MPV17_MOUSE	Mitochondrial inner membrane protein Mpv17 (Protein Mpv17) (Mpv-17)	Mpv17	Evidence at protein level	5	reviewed	Mus musculus (Mouse)	176	cellular response to reactive oxygen species [GO:0034614]; glomerular basement membrane development [GO:0032836]; inner ear development [GO:0048839]; reactive oxygen species metabolic process [GO:0072593]; regulation of mitochondrial DNA metabolic process [GO:1901858]; regulation of reactive oxygen species metabolic process [GO:2000377]	channel activity [GO:0015267]	DISRUPTION PHENOTYPE: Mice lack expression of this protein resulting in the development of adult onset nephrotic syndrome and chronic renal failure. They also develop severe morphological degeneration of the inner ear. In the inner ear, mice lacking Mpv17 display degenerative changes of the cochlear structures already at the age of 2 months. The degenerative changes are patchy arranged throughout the entire length of the cochlea and involved the organ of Corti as well as the stria vascularis epithelia with alterations of the basement membrane of the capillaries. {ECO:0000269|PubMed:11377883, ECO:0000269|PubMed:9447939}.	1990-11-01		176	TRUE	TRUE
5412	P19324	FALSE	417	SERPH_MOUSE	Serpin H1 (47 kDa heat shock protein) (Collagen-binding protein) (Colligin) (Serine protease inhibitor J6)	Serpinh1 Cbp1 Hsp47	Evidence at protein level	5	reviewed	Mus musculus (Mouse)	417	chondrocyte development involved in endochondral bone morphogenesis [GO:0003433]; collagen biosynthetic process [GO:0032964]; collagen fibril organization [GO:0030199]; protein maturation [GO:0051604]	collagen binding [GO:0005518]; serine-type endopeptidase inhibitor activity [GO:0004867]; unfolded protein binding [GO:0051082]		2011-07-27		417	TRUE	TRUE
5413	P19426	FALSE	375	NELFE_MOUSE	Negative elongation factor E (NELF-E) (RNA-binding protein RD)	Nelfe D17h6s45 Rd Rdbp	Evidence at protein level	5	reviewed	Mus musculus (Mouse)	375	negative regulation of transcription by RNA polymerase II [GO:0000122]; negative regulation of transcription elongation by RNA polymerase II [GO:0034244]; positive regulation of ERK1 and ERK2 cascade [GO:0070374]; positive regulation of transcription by RNA polymerase II [GO:0045944]	chromatin binding [GO:0003682]; mRNA binding [GO:0003729]; RNA binding [GO:0003723]		2003-11-14		375	TRUE	TRUE
5414	P19437	FALSE	291	CD20_MOUSE	B-lymphocyte antigen CD20 (B-cell differentiation antigen Ly-44) (Lymphocyte antigen 44) (Membrane-spanning 4-domains subfamily A member 1) (CD antigen CD20)	Ms4a1 Cd20 Ly-44 Ms4a2	Evidence at protein level	5	reviewed	Mus musculus (Mouse)	291	B cell differentiation [GO:0030183]; B cell receptor signaling pathway [GO:0050853]; calcium ion import into cytosol [GO:1902656]; positive regulation of calcium ion import across plasma membrane [GO:1905665]; protein tetramerization [GO:0051262]; response to bacterium [GO:0009617]; store-operated calcium entry [GO:0002115]	epidermal growth factor receptor binding [GO:0005154]; identical protein binding [GO:0042802]; immunoglobulin binding [GO:0019865]	DISRUPTION PHENOTYPE: Mice have severely impaired T-cell independent antipolysaccharide antibody responses (PubMed:20038800). B-cell development is predominantly normal in CD20-deficient mice but calcium influx following CD19 or IgM ligation is reduced (PubMed:8450218). {ECO:0000269|PubMed:20038800, ECO:0000269|PubMed:8450218}.	1991-02-01		291	TRUE	TRUE
5415	P19467	FALSE	573	MUC13_MOUSE	Mucin-13 (MUC-13) (Cell surface antigen 114/A10) (Lymphocyte antigen 64)	Muc13 Ly64	Evidence at transcript level	3	reviewed	Mus musculus (Mouse)	573				1991-02-01		573	TRUE	TRUE
5416	P19473	FALSE	224	TUR8_MOUSE	Tumor rejection antigen P815A	Trap1a P1a	Evidence at transcript level	2	reviewed	Mus musculus (Mouse)	224				1991-02-01		224	TRUE	TRUE
5417	P19536	FALSE	128	COX5B_MOUSE	Cytochrome c oxidase subunit 5B, mitochondrial (Cytochrome c oxidase polypeptide Vb)	Cox5b	Evidence at protein level	4	reviewed	Mus musculus (Mouse)	128	mitochondrial electron transport, cytochrome c to oxygen [GO:0006123]	metal ion binding [GO:0046872]		1991-02-01		128	TRUE	TRUE
5418	P19639	FALSE	218	GSTM3_MOUSE	Glutathione S-transferase Mu 3 (EC 2.5.1.18) (GST class-mu 3) (Glutathione S-transferase GT9.3)	Gstm3	Evidence at protein level	5	reviewed	Mus musculus (Mouse)	218	cellular response to xenobiotic stimulus [GO:0071466]; response to bacterium [GO:0009617]	glutathione transferase activity [GO:0004364]; protein homodimerization activity [GO:0042803]		2007-01-23		218	TRUE	TRUE
5419	P19783	FALSE	169	COX41_MOUSE	Cytochrome c oxidase subunit 4 isoform 1, mitochondrial (Cytochrome c oxidase polypeptide IV) (Cytochrome c oxidase subunit IV isoform 1) (COX IV-1)	Cox4i1 Cox4 Cox4a Coxiv	Evidence at protein level	5	reviewed	Mus musculus (Mouse)	169	mitochondrial electron transport, cytochrome c to oxygen [GO:0006123]; response to nutrient [GO:0007584]			1993-10-01		169	TRUE	TRUE
5420	P19785	FALSE	599	ESR1_MOUSE	Estrogen receptor (ER) (ER-alpha) (Estradiol receptor) (Nuclear receptor subfamily 3 group A member 1)	Esr1 Esr Estr Estra Nr3a1	Evidence at protein level	5	reviewed	Mus musculus (Mouse)	599	androgen metabolic process [GO:0008209]; antral ovarian follicle growth [GO:0001547]; cellular response to estradiol stimulus [GO:0071392]; cellular response to estrogen stimulus [GO:0071391]; epithelial cell development [GO:0002064]; epithelial cell proliferation involved in mammary gland duct elongation [GO:0060750]; estrogen receptor signaling pathway [GO:0030520]; fibroblast proliferation [GO:0048144]; male gonad development [GO:0008584]; mammary gland alveolus development [GO:0060749]; mammary gland branching involved in pregnancy [GO:0060745]; negative regulation of canonical NF-kappaB signal transduction [GO:0043124]; negative regulation of DNA-binding transcription factor activity [GO:0043433]; negative regulation of gene expression [GO:0010629]; negative regulation of miRNA transcription [GO:1902894]; negative regulation of mitotic nuclear division [GO:0045839]; negative regulation of smooth muscle cell apoptotic process [GO:0034392]; negative regulation of transcription by RNA polymerase II [GO:0000122]; nuclear receptor-mediated steroid hormone signaling pathway [GO:0030518]; phospholipase C-activating G protein-coupled receptor signaling pathway [GO:0007200]; positive regulation of cytosolic calcium ion concentration [GO:0007204]; positive regulation of DNA-binding transcription factor activity [GO:0051091]; positive regulation of DNA-templated transcription [GO:0045893]; positive regulation of fibroblast proliferation [GO:0048146]; positive regulation of nitric oxide biosynthetic process [GO:0045429]; positive regulation of nitric-oxide synthase activity [GO:0051000]; positive regulation of transcription by RNA polymerase II [GO:0045944]; prostate epithelial cord arborization involved in prostate glandular acinus morphogenesis [GO:0060527]; prostate epithelial cord elongation [GO:0060523]; protein localization to chromatin [GO:0071168]; regulation of branching involved in prostate gland morphogenesis [GO:0060687]; regulation of DNA-templated transcription [GO:0006355]; regulation of epithelial cell apoptotic process [GO:1904035]; regulation of inflammatory response [GO:0050727]; regulation of toll-like receptor signaling pathway [GO:0034121]; RNA polymerase II preinitiation complex assembly [GO:0051123]; stem cell differentiation [GO:0048863]; transcription by RNA polymerase II [GO:0006366]; uterus development [GO:0060065]; vagina development [GO:0060068]	14-3-3 protein binding [GO:0071889]; ATPase binding [GO:0051117]; beta-catenin binding [GO:0008013]; chromatin binding [GO:0003682]; DNA-binding transcription activator activity, RNA polymerase II-specific [GO:0001228]; estrogen response element binding [GO:0034056]; identical protein binding [GO:0042802]; nuclear estrogen receptor activity [GO:0030284]; nuclear estrogen receptor binding [GO:0030331]; nuclear receptor activity [GO:0004879]; protein kinase binding [GO:0019901]; sequence-specific DNA binding [GO:0043565]; steroid binding [GO:0005496]; TBP-class protein binding [GO:0017025]; TFIIB-class transcription factor binding [GO:0001093]; transcription coactivator binding [GO:0001223]; transcription corepressor binding [GO:0001222]; transcription factor binding [GO:0008134]; zinc ion binding [GO:0008270]		1991-02-01		599	TRUE	TRUE
5421	P19788	FALSE	104	MGP_MOUSE	Matrix Gla protein (MGP)	Mgp Mglap	Inferred from homology	4	reviewed	Mus musculus (Mouse)	104	cartilage development [GO:0051216]; cell differentiation [GO:0030154]; ossification [GO:0001503]; regulation of bone mineralization [GO:0030500]	calcium ion binding [GO:0005509]		1991-02-01		104	TRUE	TRUE
5422	P19973	FALSE	330	LSP1_MOUSE	Lymphocyte-specific protein 1 (52 kDa phosphoprotein) (pp52) (Lymphocyte-specific antigen WP34) (S37 protein)	Lsp1 Pp52 S37 Wp34	Evidence at protein level	5	reviewed	Mus musculus (Mouse)	330	apoptotic process [GO:0006915]; cellular response to interleukin-7 [GO:0098761]; chemotaxis [GO:0006935]; cytoskeleton organization [GO:0007010]; defense response [GO:0006952]; signal transduction [GO:0007165]	actin binding [GO:0003779]		1996-02-01		330	TRUE	TRUE
5423	P20029	FALSE	655	BIP_MOUSE	Endoplasmic reticulum chaperone BiP (EC 3.6.4.10) (78 kDa glucose-regulated protein) (GRP-78) (Binding-immunoglobulin protein) (BiP) (Heat shock protein 70 family protein 5) (HSP70 family protein 5) (Heat shock protein family A member 5) (Immunoglobulin heavy chain-binding protein)	Hspa5 Grp78	Evidence at protein level	5	reviewed	Mus musculus (Mouse)	655	cellular response to glucose starvation [GO:0042149]; cellular response to interleukin-4 [GO:0071353]; cerebellar Purkinje cell layer development [GO:0021680]; cerebellum structural organization [GO:0021589]; endoplasmic reticulum unfolded protein response [GO:0030968]; ER overload response [GO:0006983]; IRE1-mediated unfolded protein response [GO:0036498]; maintenance of protein localization in endoplasmic reticulum [GO:0035437]; negative regulation of apoptotic process [GO:0043066]; negative regulation of IRE1-mediated unfolded protein response [GO:1903895]; negative regulation of PERK-mediated unfolded protein response [GO:1903898]; negative regulation of protein-containing complex assembly [GO:0031333]; negative regulation of transforming growth factor beta receptor signaling pathway [GO:0030512]; positive regulation of cell migration [GO:0030335]; positive regulation of embryonic development [GO:0040019]; positive regulation of protein ubiquitination [GO:0031398]; post-translational protein targeting to membrane, translocation [GO:0031204]; proteolysis involved in protein catabolic process [GO:0051603]; response to endoplasmic reticulum stress [GO:0034976]	ATP binding [GO:0005524]; ATP hydrolysis activity [GO:0016887]; ATP-dependent protein folding chaperone [GO:0140662]; misfolded protein binding [GO:0051787]; protein domain specific binding [GO:0019904]; protein folding chaperone [GO:0044183]; protein serine/threonine kinase inhibitor activity [GO:0030291]; ribosome binding [GO:0043022]; ubiquitin protein ligase binding [GO:0031625]		1997-11-01		655	TRUE	TRUE
5424	P20033	FALSE	211	PDGFA_MOUSE	Platelet-derived growth factor subunit A (PDGF subunit A) (PDGF-1) (Platelet-derived growth factor A chain) (Platelet-derived growth factor alpha polypeptide)	Pdgfa	Evidence at transcript level	5	reviewed	Mus musculus (Mouse)	211	actin cytoskeleton organization [GO:0030036]; angiogenesis [GO:0001525]; animal organ morphogenesis [GO:0009887]; bone development [GO:0060348]; cell population proliferation [GO:0008283]; cell projection assembly [GO:0030031]; digestive tract development [GO:0048565]; embryonic lung development [GO:1990401]; hair follicle development [GO:0001942]; lung alveolus development [GO:0048286]; negative chemotaxis [GO:0050919]; negative regulation of phosphatidylinositol biosynthetic process [GO:0010512]; negative regulation of platelet activation [GO:0010544]; platelet-derived growth factor receptor signaling pathway [GO:0048008]; platelet-derived growth factor receptor-alpha signaling pathway [GO:0035790]; positive regulation of cell division [GO:0051781]; positive regulation of cell migration [GO:0030335]; positive regulation of cell population proliferation [GO:0008284]; positive regulation of ERK1 and ERK2 cascade [GO:0070374]; positive regulation of fibroblast proliferation [GO:0048146]; positive regulation of MAPK cascade [GO:0043410]; positive regulation of mesenchymal cell proliferation [GO:0002053]; positive regulation of metanephric mesenchymal cell migration by platelet-derived growth factor receptor-beta signaling pathway [GO:0035793]; positive regulation of phosphatidylinositol 3-kinase/protein kinase B signal transduction [GO:0051897]; positive regulation of protein autophosphorylation [GO:0031954]; regulation of branching involved in salivary gland morphogenesis by epithelial-mesenchymal signaling [GO:0060683]; regulation of smooth muscle cell migration [GO:0014910]; response to wounding [GO:0009611]; skin development [GO:0043588]	collagen binding [GO:0005518]; growth factor activity [GO:0008083]; platelet-derived growth factor binding [GO:0048407]; platelet-derived growth factor receptor binding [GO:0005161]; protein heterodimerization activity [GO:0046982]; protein homodimerization activity [GO:0042803]	DISRUPTION PHENOTYPE: Lethal, due to defects in cell proliferation and migration, leading to defects in the development of the embryonic lung, gastrointestinal tract, oligodendrocytes and Leydig cells. {ECO:0000269|PubMed:10831606, ECO:0000269|PubMed:10903171, ECO:0000269|PubMed:11803579, ECO:0000269|PubMed:15207813, ECO:0000269|PubMed:8681381, ECO:0000269|PubMed:9374392, ECO:0000269|PubMed:9876175}.	2024-01-24		211	FALSE	TRUE
5425	P20040	FALSE	264	HB24_MOUSE	H-2 class II histocompatibility antigen, E-Q beta chain (E-W17)		Evidence at protein level	3	reviewed	Mus musculus (Mouse)	264	adaptive immune response [GO:0002250]; antigen processing and presentation of exogenous peptide antigen via MHC class II [GO:0019886]; peptide antigen assembly with MHC class II protein complex [GO:0002503]; positive regulation of immune response [GO:0050778]; positive regulation of T cell activation [GO:0050870]	MHC class II protein complex binding [GO:0023026]; peptide antigen binding [GO:0042605]		1991-02-01		264	TRUE	TRUE
5426	P20060	FALSE	536	HEXB_MOUSE	Beta-hexosaminidase subunit beta (EC 3.2.1.52) (Beta-N-acetylhexosaminidase subunit beta) (Hexosaminidase subunit B) (N-acetyl-beta-glucosaminidase subunit beta)	Hexb	Evidence at protein level	5	reviewed	Mus musculus (Mouse)	536	astrocyte cell migration [GO:0043615]; chondroitin sulfate proteoglycan catabolic process [GO:0030207]; dermatan sulfate proteoglycan catabolic process [GO:0030209]; ganglioside catabolic process [GO:0006689]; glycosaminoglycan metabolic process [GO:0030203]; glycosphingolipid metabolic process [GO:0006687]; hyaluronan catabolic process [GO:0030214]; intracellular calcium ion homeostasis [GO:0006874]; lipid storage [GO:0019915]; locomotory behavior [GO:0007626]; lysosome organization [GO:0007040]; male courtship behavior [GO:0008049]; myelination [GO:0042552]; N-acetylglucosamine metabolic process [GO:0006044]; neuromuscular process [GO:0050905]; neuromuscular process controlling balance [GO:0050885]; neuron cellular homeostasis [GO:0070050]; oligosaccharide catabolic process [GO:0009313]; oogenesis [GO:0048477]; penetration of zona pellucida [GO:0007341]; phospholipid biosynthetic process [GO:0008654]; positive regulation of transcription by RNA polymerase II [GO:0045944]; regulation of cell shape [GO:0008360]; regulation of metabolic process [GO:0019222]; sensory perception of sound [GO:0007605]; sexual reproduction [GO:0019953]; single fertilization [GO:0007338]; skeletal system development [GO:0001501]	acetylglucosaminyltransferase activity [GO:0008375]; beta-N-acetylglucosaminidase activity [GO:0016231]; beta-N-acetylhexosaminidase activity [GO:0004563]; carbohydrate binding [GO:0030246]; hexosaminidase activity [GO:0015929]; hydrolase activity [GO:0016787]; identical protein binding [GO:0042802]; protein-containing complex binding [GO:0044877]		1996-02-01		536	TRUE	TRUE
5427	P20065	FALSE	50	TYB4_MOUSE	Thymosin beta-4 (T beta 4) [Cleaved into: Hemoregulatory peptide AcSDKP (N-acetyl-SDKP) (AcSDKP) (Seraspenide)]	Tmsb4x Ptmb4 Tmsb4	Evidence at protein level	5	reviewed	Mus musculus (Mouse)	50	actin filament organization [GO:0007015]; positive regulation of DNA-templated transcription [GO:0045893]; positive regulation of smooth muscle cell differentiation [GO:0051152]; positive regulation of smooth muscle cell migration [GO:0014911]; regulation of cell migration [GO:0030334]	actin monomer binding [GO:0003785]		1991-02-01		50	TRUE	TRUE
5428	P20067	FALSE	168	ID1_MOUSE	DNA-binding protein inhibitor ID-1 (Inhibitor of DNA binding 1) (Inhibitor of differentiation 1)	Id1 Id Id-1 Idb1	Evidence at protein level	5	reviewed	Mus musculus (Mouse)	168	apoptotic process [GO:0006915]; BMP signaling pathway [GO:0030509]; circadian rhythm [GO:0007623]; collagen metabolic process [GO:0032963]; endothelial cell apoptotic process [GO:0072577]; endothelial cell morphogenesis [GO:0001886]; heart development [GO:0007507]; lung morphogenesis [GO:0060425]; lung vasculature development [GO:0060426]; negative regulation of cold-induced thermogenesis [GO:0120163]; negative regulation of DNA-templated transcription [GO:0045892]; negative regulation of endothelial cell apoptotic process [GO:2000352]; negative regulation of gene expression [GO:0010629]; negative regulation of osteoblast differentiation [GO:0045668]; negative regulation of transcription by RNA polymerase II [GO:0000122]; positive regulation of gene expression [GO:0010628]; protein destabilization [GO:0031648]; regulation of angiogenesis [GO:0045765]; regulation of MAPK cascade [GO:0043408]; response to antibiotic [GO:0046677]	protein dimerization activity [GO:0046983]; transcription regulator inhibitor activity [GO:0140416]		1997-11-01		168	TRUE	TRUE
5429	P20108	FALSE	257	PRDX3_MOUSE	Thioredoxin-dependent peroxide reductase, mitochondrial (EC 1.11.1.24) (Antioxidant protein 1) (AOP-1) (PRX III) (Perioredoxin-3) (Protein MER5) (Thioredoxin-dependent peroxiredoxin 3)	Prdx3 Aop1 Mer5	Evidence at protein level	5	reviewed	Mus musculus (Mouse)	257	cellular response to reactive oxygen species [GO:0034614]; hydrogen peroxide catabolic process [GO:0042744]; maternal placenta development [GO:0001893]; mitochondrion organization [GO:0007005]; myeloid cell differentiation [GO:0030099]; negative regulation of apoptotic process [GO:0043066]; positive regulation of cell population proliferation [GO:0008284]; regulation of mitochondrial membrane potential [GO:0051881]; response to hydrogen peroxide [GO:0042542]; response to lipopolysaccharide [GO:0032496]; response to oxidative stress [GO:0006979]	cysteine-type endopeptidase inhibitor activity involved in apoptotic process [GO:0043027]; identical protein binding [GO:0042802]; protein kinase binding [GO:0019901]; thioredoxin peroxidase activity [GO:0008379]	DISRUPTION PHENOTYPE: Accelerates decline of physical strength; at the age of 10 months, the physical strength is much lower than in the wild-type littermate (PubMed:27037278). Increased oxidative damage and decreased mitochondrial DNA copy number in skeletal muscles (PubMed:27037278). Increased apoptotic cells in the brain (PubMed:27037278). {ECO:0000269|PubMed:27037278}.	1991-02-01		257	TRUE	TRUE
5430	P20109	FALSE	131	IL13_MOUSE	Interleukin-13 (IL-13) (T-cell activation protein P600)	Il13 Il-13	Evidence at protein level	5	reviewed	Mus musculus (Mouse)	131	cellular response to cytokine stimulus [GO:0071345]; immune response [GO:0006955]; inflammatory response [GO:0006954]; interleukin-13-mediated signaling pathway [GO:0035772]; macrophage activation [GO:0042116]; negative regulation of complement-dependent cytotoxicity [GO:1903660]; negative regulation of endothelial cell apoptotic process [GO:2000352]; negative regulation of inflammatory response [GO:0050728]; positive regulation of cold-induced thermogenesis [GO:0120162]; positive regulation of immunoglobulin production [GO:0002639]; positive regulation of interleukin-10 production [GO:0032733]; positive regulation of macrophage activation [GO:0043032]; positive regulation of mast cell degranulation [GO:0043306]; positive regulation of transcription by RNA polymerase II [GO:0045944]; response to nematode [GO:0009624]; response to selenium ion [GO:0010269]	cytokine activity [GO:0005125]; cytokine receptor binding [GO:0005126]	DISRUPTION PHENOTYPE: Deletion mice have increased eosinophilic inflammation and splenomegaly (PubMed:29305434). In addition, mice show exacerbated effects of IL33 administration, including increased immune cell infiltration in the peritoneum with expanded eosinophil and ILC2 populations, and reduced circulating and peritoneal sST2 (PubMed:34789557). {ECO:0000269|PubMed:29305434, ECO:0000269|PubMed:34789557}.	1991-02-01		131	TRUE	TRUE
5431	P20152	FALSE	466	VIME_MOUSE	Vimentin	Vim	Evidence at protein level	5	reviewed	Mus musculus (Mouse)	466	astrocyte development [GO:0014002]; Bergmann glial cell differentiation [GO:0060020]; cellular response to lipopolysaccharide [GO:0071222]; cellular response to muramyl dipeptide [GO:0071225]; cellular response to type II interferon [GO:0071346]; intermediate filament organization [GO:0045109]; intermediate filament-based process [GO:0045103]; lens fiber cell development [GO:0070307]; negative regulation of neuron projection development [GO:0010977]; neuron projection development [GO:0031175]; positive regulation of collagen biosynthetic process [GO:0032967]; positive regulation of epithelial cell migration [GO:0010634]; positive regulation of gene expression [GO:0010628]; regulation of mRNA stability [GO:0043488]	double-stranded RNA binding [GO:0003725]; identical protein binding [GO:0042802]; keratin filament binding [GO:1990254]; protein domain specific binding [GO:0019904]; RNA binding [GO:0003723]; scaffold protein binding [GO:0097110]; structural constituent of cytoskeleton [GO:0005200]; structural constituent of eye lens [GO:0005212]	DISRUPTION PHENOTYPE: Morphological change from tubular conformation to circular conformation of beaded filament structures in retinal lens epithelium, potentially due to loss of contacts with surrounding intermediate filaments (PubMed:27559293). BFSP2 and VIM double knockout mice show a complete loss of cytoplasmic cytoskeleton in retinal lens fiber cells (PubMed:15037121). {ECO:0000269|PubMed:15037121, ECO:0000269|PubMed:27559293}.	2007-01-23		466	TRUE	TRUE
5432	P20181	FALSE	258	NTF3_MOUSE	Neurotrophin-3 (NT-3) (HDNF) (Nerve growth factor 2) (NGF-2) (Neurotrophic factor)	Ntf3 Ntf-3	Evidence at protein level	5	reviewed	Mus musculus (Mouse)	258	axon guidance [GO:0007411]; brain development [GO:0007420]; central nervous system neuron development [GO:0021954]; enteric nervous system development [GO:0048484]; epidermis development [GO:0008544]; generation of neurons [GO:0048699]; glial cell fate determination [GO:0007403]; mechanoreceptor differentiation [GO:0042490]; negative regulation of neuron apoptotic process [GO:0043524]; nerve development [GO:0021675]; neuromuscular synaptic transmission [GO:0007274]; neuron apoptotic process [GO:0051402]; peripheral nervous system development [GO:0007422]; positive regulation of transcription by RNA polymerase II [GO:0045944]; regulation of apoptotic process [GO:0042981]; regulation of neuron apoptotic process [GO:0043523]; smooth muscle cell differentiation [GO:0051145]	growth factor activity [GO:0008083]; neurotrophin p75 receptor binding [GO:0005166]		1991-02-01		258	TRUE	TRUE
5433	P20239	FALSE	713	ZP2_MOUSE	Zona pellucida sperm-binding protein 2 (Zona pellucida glycoprotein 2) (Zp-2) (Zona pellucida protein A) [Cleaved into: Processed zona pellucida sperm-binding protein 2]	Zp2 Zp-2 Zpa	Evidence at protein level	5	reviewed	Mus musculus (Mouse)	713	binding of sperm to zona pellucida [GO:0007339]; prevention of polyspermy [GO:0060468]	acrosin binding [GO:0032190]; identical protein binding [GO:0042802]; structural constituent of egg coat [GO:0035804]		1991-02-01		713	TRUE	TRUE
5434	P20263	FALSE	352	PO5F1_MOUSE	POU domain, class 5, transcription factor 1 (NF-A3) (Octamer-binding protein 3) (Oct-3) (Octamer-binding protein 4) (Oct-4) (Octamer-binding transcription factor 3) (OTF-3)	Pou5f1 Oct-3 Oct-4 Otf-3 Otf3	Evidence at protein level	5	reviewed	Mus musculus (Mouse)	352	blastocyst development [GO:0001824]; blastocyst growth [GO:0001832]; cell fate commitment [GO:0045165]; cellular response to leukemia inhibitory factor [GO:1990830]; ectodermal cell fate commitment [GO:0001712]; endodermal cell fate commitment [GO:0001711]; endodermal cell fate specification [GO:0001714]; gene expression [GO:0010467]; germ-line stem cell population maintenance [GO:0030718]; mesodermal cell fate commitment [GO:0001710]; negative regulation of calcium ion-dependent exocytosis [GO:0045955]; negative regulation of cell differentiation [GO:0045596]; negative regulation of DNA-templated transcription [GO:0045892]; negative regulation of gene expression [GO:0010629]; negative regulation of phosphatidylinositol 3-kinase/protein kinase B signal transduction [GO:0051898]; negative regulation of transcription by RNA polymerase II [GO:0000122]; positive regulation of DNA-templated transcription [GO:0045893]; positive regulation of gene expression [GO:0010628]; positive regulation of phosphatidylinositol 3-kinase/protein kinase B signal transduction [GO:0051897]; positive regulation of transcription by RNA polymerase II [GO:0045944]; positive regulation of transcription initiation by RNA polymerase II [GO:0060261]; regulation of asymmetric cell division [GO:0009786]; regulation of DNA-templated transcription [GO:0006355]; regulation of transcription by RNA polymerase II [GO:0006357]; response to benzoic acid [GO:0080021]; response to retinoic acid [GO:0032526]; somatic stem cell population maintenance [GO:0035019]; stem cell differentiation [GO:0048863]; stem cell population maintenance [GO:0019827]; telomere maintenance [GO:0000723]; transcription by RNA polymerase II [GO:0006366]; trophectodermal cell differentiation [GO:0001829]; trophectodermal cell fate commitment [GO:0001830]	chromatin binding [GO:0003682]; chromatin DNA binding [GO:0031490]; cis-regulatory region sequence-specific DNA binding [GO:0000987]; cytokine binding [GO:0019955]; DNA binding [GO:0003677]; DNA-binding transcription activator activity, RNA polymerase II-specific [GO:0001228]; DNA-binding transcription factor activity [GO:0003700]; DNA-binding transcription factor activity, RNA polymerase II-specific [GO:0000981]; DNA-binding transcription factor binding [GO:0140297]; HMG box domain binding [GO:0071837]; lysine-acetylated histone binding [GO:0070577]; nuclear receptor activity [GO:0004879]; POU domain binding [GO:0070974]; RNA polymerase II cis-regulatory region sequence-specific DNA binding [GO:0000978]; RNA polymerase II intronic transcription regulatory region sequence-specific DNA binding [GO:0001162]; RNA polymerase II-specific DNA-binding transcription factor binding [GO:0061629]; sequence-specific DNA binding [GO:0043565]; transcription cis-regulatory region binding [GO:0000976]; ubiquitin protein ligase binding [GO:0031625]		1991-02-01		352	TRUE	TRUE
5435	P20293	FALSE	436	TBXT_MOUSE	T-box transcription factor T (Brachyury protein) (Protein T)	Tbxt T	Evidence at protein level	5	reviewed	Mus musculus (Mouse)	436	anatomical structure morphogenesis [GO:0009653]; anterior/posterior pattern specification [GO:0009952]; bone morphogenesis [GO:0060349]; cardiac muscle cell differentiation [GO:0055007]; cardiac muscle cell myoblast differentiation [GO:0060379]; cell population proliferation [GO:0008283]; cellular response to retinoic acid [GO:0071300]; determination of heart left/right asymmetry [GO:0061371]; embryonic skeletal system development [GO:0048706]; mesoderm development [GO:0007498]; mesoderm migration involved in gastrulation [GO:0007509]; negative regulation of transcription by RNA polymerase II [GO:0000122]; neural plate morphogenesis [GO:0001839]; neural tube closure [GO:0001843]; notochord development [GO:0030903]; notochord formation [GO:0014028]; penetration of zona pellucida [GO:0007341]; positive regulation of cell population proliferation [GO:0008284]; positive regulation of transcription by RNA polymerase II [GO:0045944]; post-anal tail morphogenesis [GO:0036342]; regulation of transcription by RNA polymerase II [GO:0006357]; signal transduction involved in regulation of gene expression [GO:0023019]; somitogenesis [GO:0001756]; transcription by RNA polymerase II [GO:0006366]; vasculogenesis [GO:0001570]	DNA-binding transcription factor activity, RNA polymerase II-specific [GO:0000981]; RNA polymerase II cis-regulatory region sequence-specific DNA binding [GO:0000978]; RNA polymerase II-specific DNA-binding transcription factor binding [GO:0061629]; sequence-specific DNA binding [GO:0043565]; transcription corepressor activity [GO:0003714]		1991-02-01	DISEASE: Note=Embryo lacking the T gene fail to form the notochord, the entire posterior region and the allantois, and die at about 10 days of gestation.	436	TRUE	TRUE
5436	P20334	FALSE	256	TNR9_MOUSE	Tumor necrosis factor receptor superfamily member 9 (4-1BB ligand receptor) (T-cell antigen 4-1BB) (CD antigen CD137)	Tnfrsf9 Cd137 Ila Ly63	Evidence at protein level	5	reviewed	Mus musculus (Mouse)	256	apoptotic process [GO:0006915]; negative regulation of cell population proliferation [GO:0008285]; regulation of immature T cell proliferation in thymus [GO:0033084]	signaling receptor activity [GO:0038023]		1991-02-01		256	TRUE	TRUE
5437	P20352	FALSE	294	TF_MOUSE	Tissue factor (TF) (Coagulation factor III) (CD antigen CD142)	F3 Cf-3 Cf3	Evidence at protein level	4	reviewed	Mus musculus (Mouse)	294	blood coagulation [GO:0007596]			1991-08-01		294	TRUE	TRUE
5438	P20357	FALSE	1828	MTAP2_MOUSE	Microtubule-associated protein 2 (MAP-2)	Map2 Mtap2	Evidence at protein level	5	reviewed	Mus musculus (Mouse)	1828	axonogenesis [GO:0007409]; dendrite development [GO:0016358]; establishment of cell polarity [GO:0030010]; microtubule bundle formation [GO:0001578]; microtubule cytoskeleton organization [GO:0000226]; negative regulation of axon extension [GO:0030517]; regulation of protein localization [GO:0032880]	calmodulin binding [GO:0005516]; cytoskeletal regulatory protein binding [GO:0005519]; microtubule binding [GO:0008017]		2011-07-27		1828	TRUE	TRUE
5439	P20443	FALSE	403	ARRS_MOUSE	S-arrestin (48 kDa protein) (Retinal S-antigen) (S-AG) (Rod photoreceptor arrestin)	Sag	Evidence at protein level	5	reviewed	Mus musculus (Mouse)	403	signal transduction [GO:0007165]	opsin binding [GO:0002046]; phosphoprotein binding [GO:0051219]; spectrin binding [GO:0030507]	DISRUPTION PHENOTYPE: The morphology of the retina is not affected when mice are kept in constant darkness. When mice are exposed to alternating 12 hour light and dark cycles, the rod photoreceptor outer segments are about 25% shorter than in wild-type, and the photoreceptor outer segments appear somewhat disordered (PubMed:9333241). After one year exposure to alternating 12 hour light and dark cycles, there are clear signs of photoreceptor degeneration with about 50% reduction in the number of photoreceptor nuclei in the outer layer of the retina (PubMed:16421323). Rod photoreceptor cells show normal flash sensitivity, but display prolonged RHO signaling, due to a strongly decreased rate of deactivation (PubMed:16421323, PubMed:9333241). {ECO:0000269|PubMed:16421323, ECO:0000269|PubMed:9333241}.	1991-02-01		403	TRUE	TRUE
5440	P20444	FALSE	672	KPCA_MOUSE	Protein kinase C alpha type (PKC-A) (PKC-alpha) (EC 2.7.11.13)	Prkca Pkca	Evidence at protein level	5	reviewed	Mus musculus (Mouse)	672	angiogenesis [GO:0001525]; cell adhesion [GO:0007155]; cell population proliferation [GO:0008283]; cellular response to carbohydrate stimulus [GO:0071322]; chondrocyte differentiation [GO:0002062]; induction of positive chemotaxis [GO:0050930]; intracellular calcium ion homeostasis [GO:0006874]; intrinsic apoptotic signaling pathway [GO:0097193]; muscle cell cellular homeostasis [GO:0046716]; negative regulation of cell population proliferation [GO:0008285]; negative regulation of cytokine production involved in inflammatory response [GO:1900016]; negative regulation of D-glucose import [GO:0046325]; negative regulation of glial cell apoptotic process [GO:0034351]; negative regulation of insulin receptor signaling pathway [GO:0046627]; negative regulation of MAPK cascade [GO:0043409]; neutrophil chemotaxis [GO:0030593]; positive regulation of angiogenesis [GO:0045766]; positive regulation of bone resorption [GO:0045780]; positive regulation of cardiac muscle hypertrophy [GO:0010613]; positive regulation of cell adhesion [GO:0045785]; positive regulation of cell migration [GO:0030335]; positive regulation of dense core granule biogenesis [GO:2000707]; positive regulation of endothelial cell migration [GO:0010595]; positive regulation of endothelial cell proliferation [GO:0001938]; positive regulation of ERK1 and ERK2 cascade [GO:0070374]; positive regulation of inflammatory response [GO:0050729]; positive regulation of lipopolysaccharide-mediated signaling pathway [GO:0031666]; positive regulation of macrophage differentiation [GO:0045651]; positive regulation of mitotic cell cycle [GO:0045931]; positive regulation of phosphatidylinositol 3-kinase/protein kinase B signal transduction [GO:0051897]; presynaptic modulation of chemical synaptic transmission [GO:0099171]; protein phosphorylation [GO:0006468]; regulation of muscle contraction [GO:0006937]; regulation of platelet aggregation [GO:0090330]; regulation of synaptic vesicle exocytosis [GO:2000300]; regulation of the force of heart contraction [GO:0002026]; stem cell differentiation [GO:0048863]	ATP binding [GO:0005524]; calcium,diacylglycerol-dependent serine/threonine kinase activity [GO:0004698]; diacylglycerol-dependent serine/threonine kinase activity [GO:0004697]; integrin binding [GO:0005178]; lipid binding [GO:0008289]; protein serine kinase activity [GO:0106310]; protein serine/threonine kinase activity [GO:0004674]; zinc ion binding [GO:0008270]		2007-01-23	DISEASE: Note=Expression of the mutant form UV25 causes malignant transformation of cells.	672	TRUE	TRUE
5441	P20489	FALSE	250	FCERA_MOUSE	High affinity immunoglobulin epsilon receptor subunit alpha (Fc-epsilon RI-alpha) (FcERI) (IgE Fc receptor subunit alpha)	Fcer1a Fce1a	Evidence at protein level	5	reviewed	Mus musculus (Mouse)	250	calcium-mediated signaling [GO:0019722]; cell surface receptor signaling pathway [GO:0007166]; establishment of localization in cell [GO:0051649]; leukotriene biosynthetic process [GO:0019370]; mast cell degranulation [GO:0043303]; positive regulation of calcium-mediated signaling [GO:0050850]; positive regulation of granulocyte macrophage colony-stimulating factor production [GO:0032725]; positive regulation of interleukin-3 production [GO:0032752]; positive regulation of mast cell cytokine production [GO:0032765]; positive regulation of mast cell degranulation [GO:0043306]; positive regulation of type I hypersensitivity [GO:0001812]; serotonin secretion [GO:0001820]; signal transduction [GO:0007165]	IgE binding [GO:0019863]; IgE receptor activity [GO:0019767]		2012-10-03		250	TRUE	TRUE
5442	P20490	FALSE	235	FCERB_MOUSE	High affinity immunoglobulin epsilon receptor subunit beta (FcERI) (Fc epsilon receptor I beta-chain) (IgE Fc receptor subunit beta) (Membrane-spanning 4-domains subfamily A member 2)	Ms4a2 Fce1b Fcer1b Ms4a1	Evidence at protein level	5	reviewed	Mus musculus (Mouse)	235	cell surface receptor signaling pathway [GO:0007166]; immune response [GO:0006955]; signal transduction [GO:0007165]	IgE binding [GO:0019863]		1991-02-01		235	TRUE	TRUE
5443	P20491	FALSE	86	FCERG_MOUSE	High affinity immunoglobulin epsilon receptor subunit gamma (Fc receptor gamma-chain) (FcRgamma) (Fc-epsilon RI-gamma) (IgE Fc receptor subunit gamma) (FceRI gamma)	Fcer1g Fce1g	Evidence at protein level	5	reviewed	Mus musculus (Mouse)	86	antigen processing and presentation of exogenous peptide antigen via MHC class I [GO:0042590]; antigen processing and presentation of exogenous peptide antigen via MHC class II [GO:0019886]; cell surface receptor signaling pathway [GO:0007166]; cellular response to low-density lipoprotein particle stimulus [GO:0071404]; defense response to bacterium [GO:0042742]; Fc receptor mediated stimulatory signaling pathway [GO:0002431]; Fc-gamma receptor signaling pathway [GO:0038094]; immunoglobulin mediated immune response [GO:0016064]; innate immune response [GO:0045087]; integrin-mediated signaling pathway [GO:0007229]; interleukin-3-mediated signaling pathway [GO:0038156]; mast cell activation [GO:0045576]; mast cell apoptotic process [GO:0033024]; mast cell degranulation [GO:0043303]; negative regulation of mast cell apoptotic process [GO:0033026]; neutrophil activation involved in immune response [GO:0002283]; neutrophil chemotaxis [GO:0030593]; osteoclast differentiation [GO:0030316]; phagocytosis, engulfment [GO:0006911]; positive regulation of immune response [GO:0050778]; positive regulation of interleukin-10 production [GO:0032733]; positive regulation of interleukin-4 production [GO:0032753]; positive regulation of interleukin-6 production [GO:0032755]; positive regulation of mast cell cytokine production [GO:0032765]; positive regulation of mast cell degranulation [GO:0043306]; positive regulation of phagocytosis [GO:0050766]; positive regulation of protein localization to cell surface [GO:2000010]; positive regulation of tumor necrosis factor production [GO:0032760]; positive regulation of type I hypersensitivity [GO:0001812]; positive regulation of type IIa hypersensitivity [GO:0001798]; positive regulation of type III hypersensitivity [GO:0001805]; protein localization to plasma membrane [GO:0072659]; receptor internalization [GO:0031623]; regulation of immune response [GO:0050776]; regulation of platelet activation [GO:0010543]; serotonin secretion by platelet [GO:0002554]; signal transduction [GO:0007165]; T cell differentiation involved in immune response [GO:0002292]	identical protein binding [GO:0042802]; IgE binding [GO:0019863]; IgE receptor activity [GO:0019767]; IgG binding [GO:0019864]; metal ion binding [GO:0046872]; protein homodimerization activity [GO:0042803]	DISRUPTION PHENOTYPE: Knockout mice are resistant to IgE-mediated systemic anaphylaxis. {ECO:0000269|PubMed:14764707}.	1991-02-01		86	TRUE	TRUE
5444	P20612	FALSE	350	GNAT1_MOUSE	Guanine nucleotide-binding protein G(t) subunit alpha-1 (Transducin alpha-1 chain)	Gnat1 Gnat-1	Evidence at protein level	5	reviewed	Mus musculus (Mouse)	350	adenylate cyclase-modulating G protein-coupled receptor signaling pathway [GO:0007188]; background adaptation [GO:0120302]; cell population proliferation [GO:0008283]; cellular response to electrical stimulus [GO:0071257]; detection of chemical stimulus involved in sensory perception of bitter taste [GO:0001580]; detection of light stimulus [GO:0009583]; detection of light stimulus involved in visual perception [GO:0050908]; dopamine secretion [GO:0014046]; eye photoreceptor cell development [GO:0042462]; G protein-coupled opsin signaling pathway [GO:0016056]; G protein-coupled receptor signaling pathway [GO:0007186]; G protein-coupled receptor signaling pathway coupled to cGMP nucleotide second messenger [GO:0007199]; neural tissue regeneration [GO:0097719]; phototransduction [GO:0007602]; response to light intensity [GO:0009642]; response to light stimulus [GO:0009416]; retina development in camera-type eye [GO:0060041]; retinal cone cell differentiation [GO:0042670]; retinal rod cell differentiation [GO:0060221]; sensory perception of umami taste [GO:0050917]; visual behavior [GO:0007632]; visual perception [GO:0007601]	G-protein beta/gamma-subunit complex binding [GO:0031683]; GTP binding [GO:0005525]; GTPase activity [GO:0003924]; metal ion binding [GO:0046872]		2007-01-23		350	TRUE	TRUE
5445	P20615	FALSE	250	HXB9_MOUSE	Homeobox protein Hox-B9 (Homeobox protein Hox-2.5)	Hoxb9 Hox-2.5 Hoxb-9	Evidence at transcript level	5	reviewed	Mus musculus (Mouse)	250	anterior/posterior pattern specification [GO:0009952]; cell chemotaxis [GO:0060326]; DNA-templated transcription [GO:0006351]; embryonic skeletal system development [GO:0048706]; mammary gland development [GO:0030879]; positive regulation of transcription by RNA polymerase II [GO:0045944]	DNA-binding transcription factor activity, RNA polymerase II-specific [GO:0000981]; sequence-specific double-stranded DNA binding [GO:1990837]		2012-10-03		250	TRUE	TRUE
5446	P20662	FALSE	777	ZFY2_MOUSE	Zinc finger Y-chromosomal protein 2	Zfy2 Zfy-2	Evidence at transcript level	4	reviewed	Mus musculus (Mouse)	777	dosage compensation by inactivation of X chromosome [GO:0009048]; meiotic recombination checkpoint signaling [GO:0051598]; regulation of DNA-templated transcription [GO:0006355]; spermatid development [GO:0007286]; spermatogenesis [GO:0007283]	DNA binding [GO:0003677]; zinc ion binding [GO:0008270]		2008-02-26		777	TRUE	TRUE
5447	P20664	FALSE	417	PRI1_MOUSE	DNA primase small subunit (EC 2.7.7.102) (DNA primase 49 kDa subunit) (p49)	Prim1	Evidence at protein level	5	reviewed	Mus musculus (Mouse)	417	DNA replication initiation [GO:0006270]; DNA replication, synthesis of primer [GO:0006269]	DNA-directed RNA polymerase activity [GO:0003899]; magnesium ion binding [GO:0000287]; ribonucleotide binding [GO:0032553]; zinc ion binding [GO:0008270]		1991-02-01		417	TRUE	TRUE
5448	P20693	FALSE	331	FCER2_MOUSE	Low affinity immunoglobulin epsilon Fc receptor (Fc-epsilon-RII) (Lymphocyte IgE receptor) (CD antigen CD23)	Fcer2 Fcer2a	Evidence at protein level	5	reviewed	Mus musculus (Mouse)	331	B cell antigen processing and presentation [GO:0002450]; defense response to bacterium [GO:0042742]; Fc receptor-mediated immune complex endocytosis [GO:0160006]; Fc-gamma receptor signaling pathway involved in phagocytosis [GO:0038096]; macrophage activation [GO:0042116]; positive regulation of gene expression [GO:0010628]; positive regulation of humoral immune response mediated by circulating immunoglobulin [GO:0002925]	carbohydrate binding [GO:0030246]; IgE binding [GO:0019863]; low-affinity IgE receptor activity [GO:0019769]; metal ion binding [GO:0046872]; protease binding [GO:0002020]		1991-02-01		331	TRUE	TRUE
5449	P20722	FALSE	510	BMP6_MOUSE	Bone morphogenetic protein 6 (BMP-6) (VG-1-related protein) (VGR-1)	Bmp6 Bmp-6 Vgr1	Evidence at protein level	5	reviewed	Mus musculus (Mouse)	510	BMP signaling pathway [GO:0030509]; cartilage development [GO:0051216]; cellular response to iron ion [GO:0071281]; cellular response to mechanical stimulus [GO:0071260]; endochondral ossification [GO:0001958]; eye development [GO:0001654]; immune response [GO:0006955]; inflammatory response [GO:0006954]; intracellular iron ion homeostasis [GO:0006879]; kidney development [GO:0001822]; male genitalia development [GO:0030539]; multicellular organismal-level iron ion homeostasis [GO:0060586]; negative regulation of adherens junction organization [GO:1903392]; negative regulation of cell-cell adhesion mediated by cadherin [GO:2000048]; negative regulation of transcription by RNA polymerase II [GO:0000122]; neuron differentiation [GO:0030182]; osteoblast differentiation [GO:0001649]; positive regulation of aldosterone biosynthetic process [GO:0032349]; positive regulation of aldosterone secretion [GO:2000860]; positive regulation of bone mineralization [GO:0030501]; positive regulation of chondrocyte differentiation [GO:0032332]; positive regulation of endothelial cell differentiation [GO:0045603]; positive regulation of endothelial cell proliferation [GO:0001938]; positive regulation of gene expression [GO:0010628]; positive regulation of lipopolysaccharide-mediated signaling pathway [GO:0031666]; positive regulation of neuron differentiation [GO:0045666]; positive regulation of osteoblast differentiation [GO:0045669]; positive regulation of SMAD protein signal transduction [GO:0060391]; positive regulation of transcription by RNA polymerase II [GO:0045944]; positive regulation of vascular permeability [GO:0043117]; response to activity [GO:0014823]; response to glucocorticoid [GO:0051384]; response to magnesium ion [GO:0032026]; response to retinoic acid [GO:0032526]; type B pancreatic cell development [GO:0003323]	BMP receptor binding [GO:0070700]; cytokine activity [GO:0005125]; growth factor activity [GO:0008083]; protein heterodimerization activity [GO:0046982]	DISRUPTION PHENOTYPE: Deficient mice are viable and fertile without displaying overt effects in tissues known to express BMP6, suggesting a functional redundancy among the factors of this subgroup (PubMed:9664685). However, these mice show a significant increased liver iron content (PubMed:19252486, PubMed:32464486). {ECO:0000269|PubMed:19252486, ECO:0000269|PubMed:32464486, ECO:0000269|PubMed:9664685}.	1996-10-01		510	TRUE	TRUE
5450	P20764	FALSE	209	IGLL1_MOUSE	Immunoglobulin lambda-like polypeptide 1 (CD179 antigen-like family member B) (Ig lambda-5) (CD antigen CD179b)	Igll1 Igl-5	Evidence at protein level	3	reviewed	Mus musculus (Mouse)	209				2012-10-03		209	TRUE	TRUE
5451	P20782	FALSE	493	ACHE_MOUSE	Acetylcholine receptor subunit epsilon	Chrne Acre	Evidence at transcript level	5	reviewed	Mus musculus (Mouse)	493	regulation of membrane potential [GO:0042391]	acetylcholine-gated monoatomic cation-selective channel activity [GO:0022848]; transmembrane signaling receptor activity [GO:0004888]; transmitter-gated monoatomic ion channel activity involved in regulation of postsynaptic membrane potential [GO:1904315]		1991-02-01		493	TRUE	TRUE
5452	P20801	FALSE	160	TNNC2_MOUSE	Troponin C, skeletal muscle (STNC)	Tnnc2 Tncs	Evidence at protein level	3	reviewed	Mus musculus (Mouse)	160	regulation of muscle contraction [GO:0006937]; skeletal muscle contraction [GO:0003009]	actin binding [GO:0003779]; calcium ion binding [GO:0005509]		2007-01-23		160	TRUE	TRUE
5453	P20826	FALSE	273	SCF_MOUSE	Kit ligand (Hematopoietic growth factor KL) (Mast cell growth factor) (MGF) (Steel factor) (Stem cell factor) (SCF) (c-Kit ligand) [Cleaved into: Soluble KIT ligand (sKITLG)]	Kitlg Kitl Mgf Sl Slf	Evidence at protein level	5	reviewed	Mus musculus (Mouse)	273	apoptotic process [GO:0006915]; cell adhesion [GO:0007155]; cell population proliferation [GO:0008283]; ectopic germ cell programmed cell death [GO:0035234]; embryonic hemopoiesis [GO:0035162]; extrinsic apoptotic signaling pathway in absence of ligand [GO:0097192]; germ cell development [GO:0007281]; hematopoietic progenitor cell differentiation [GO:0002244]; male gonad development [GO:0008584]; mast cell apoptotic process [GO:0033024]; mast cell migration [GO:0097531]; mast cell proliferation [GO:0070662]; melanocyte migration [GO:0097324]; myeloid leukocyte differentiation [GO:0002573]; negative regulation of apoptotic process [GO:0043066]; negative regulation of mast cell apoptotic process [GO:0033026]; neural crest cell migration [GO:0001755]; ovarian follicle development [GO:0001541]; positive regulation of cell population proliferation [GO:0008284]; positive regulation of hematopoietic progenitor cell differentiation [GO:1901534]; positive regulation of hematopoietic stem cell proliferation [GO:1902035]; positive regulation of leukocyte migration [GO:0002687]; positive regulation of mast cell proliferation [GO:0070668]; positive regulation of melanocyte differentiation [GO:0045636]; positive regulation of myeloid leukocyte differentiation [GO:0002763]; positive regulation of Ras protein signal transduction [GO:0046579]; positive regulation of T cell proliferation [GO:0042102]; Ras protein signal transduction [GO:0007265]; T cell proliferation [GO:0042098]	cytokine activity [GO:0005125]; growth factor activity [GO:0008083]; stem cell factor receptor binding [GO:0005173]		1991-02-01		273	TRUE	TRUE
5454	P20852	FALSE	494	CP2A5_MOUSE	Cytochrome P450 2A5 (EC 1.14.14.1) (CYPIIA5) (Coumarin 7-hydroxylase) (Cytochrome P450-15-COH) (Cytochrome P450-IIA3.2)	Cyp2a5 Cyp2a-5	Evidence at transcript level	5	reviewed	Mus musculus (Mouse)	494	cellular response to cadmium ion [GO:0071276]; heme metabolic process [GO:0042168]; response to stilbenoid [GO:0035634]	heme binding [GO:0020037]; iron ion binding [GO:0005506]; oxidoreductase activity, acting on paired donors, with incorporation or reduction of molecular oxygen, reduced flavin or flavoprotein as one donor, and incorporation of one atom of oxygen [GO:0016712]		1991-02-01		494	TRUE	TRUE
5455	P20863	FALSE	357	GDF1_MOUSE	Embryonic growth/differentiation factor 1 (GDF-1)	Gdf1 Gdf-1	Evidence at transcript level	4	reviewed	Mus musculus (Mouse)	357	endoderm development [GO:0007492]; in utero embryonic development [GO:0001701]; mesoderm development [GO:0007498]; signal transduction [GO:0007165]	cytokine activity [GO:0005125]; growth factor activity [GO:0008083]		2011-07-27		357	TRUE	TRUE
5456	P20917	FALSE	627	MAG_MOUSE	Myelin-associated glycoprotein (Siglec-4a)	Mag	Evidence at protein level	5	reviewed	Mus musculus (Mouse)	627	axon regeneration [GO:0031103]; cell adhesion [GO:0007155]; cell-cell adhesion via plasma-membrane adhesion molecules [GO:0098742]; cellular response to mechanical stimulus [GO:0071260]; central nervous system myelin formation [GO:0032289]; central nervous system myelination [GO:0022010]; myelination [GO:0042552]; negative regulation of axon extension [GO:0030517]; negative regulation of neuron apoptotic process [GO:0043524]; negative regulation of neuron differentiation [GO:0045665]; negative regulation of neuron projection development [GO:0010977]; positive regulation of astrocyte differentiation [GO:0048711]; positive regulation of myelination [GO:0031643]; transmission of nerve impulse [GO:0019226]	carbohydrate binding [GO:0030246]; ganglioside GT1b binding [GO:1905576]; protein homodimerization activity [GO:0042803]; protein kinase binding [GO:0019901]; sialic acid binding [GO:0033691]; signaling receptor binding [GO:0005102]	DISRUPTION PHENOTYPE: Mutant mice appear normal, excepting subtle defects in motor coordination and a slight intention tremor (PubMed:7516497). They have similar numbers of motoneurons as wild-type at birth, but display an important loss of motoneurons during the first week after birth (PubMed:26335717). Five month old mutant mice display a decreased ability to remain on a rotating cylinder (PubMed:15953602). Contrary to wild-type, about 40% of mutant mice have severe episodes of whole-body tremor, both during movement and when resting (PubMed:15953602). The myelination in brain and around peripheral nerves appears grossly normal in young animals, but the periaxonal cytoplasmic collar is often missing in optic nerve (PubMed:7516497, PubMed:9262180, PubMed:9469574, PubMed:9482781). When present, the cytoplasm of the periaxonal collar has generally a disorganized aspect (PubMed:7516497). Mutant mice have an increased percentage of unmyelinated axons in optic nerve (PubMed:9262180, PubMed:9469574). Besides, a small proportion of nerves from mutant mice display redundant myelination, and also rare cases of multiple myelination, where axons are surrounded by two or more compact myelin sheets (PubMed:9469574). Sciatic nerves from over three month old mutant mice show signs of Wallerian degeneration, with redundant myelin, degeneration of myelinated fibers, and an apparent decrease in the diameter of myelinated axons (PubMed:15953602, PubMed:9482781). The distances between neurofilaments in myelinated axons from over 3 month old mice are shorter than normal (PubMed:15953602, PubMed:9482781). With increasing age, mutant mice display progressive axon degeneration in the spinal cord and sciatic nerve, resulting in a decrease of 28% in the number of spinal cord axons after 15 months (PubMed:19158290). Mutant mice display increased motoneuron apoptosis after injury (PubMed:26335717). Likewise, they display strongly increased axon degeneration after treatment with the neurotoxin acrylamide (PubMed:19158290). Mutant mice display much more severe axon loss in response to experimental autoimmune encephalitis (PubMed:19158290). {ECO:0000269|PubMed:15953602, ECO:0000269|PubMed:19158290, ECO:0000269|PubMed:26335717, ECO:0000269|PubMed:7516497, ECO:0000269|PubMed:9262180, ECO:0000269|PubMed:9469574, ECO:0000269|PubMed:9482781}.	2019-09-18		627	TRUE	TRUE
5457	P20918	FALSE	812	PLMN_MOUSE	Plasminogen (EC 3.4.21.7) [Cleaved into: Plasmin heavy chain A; Activation peptide; Angiostatin; Plasmin heavy chain A, short form; Plasmin light chain B]	Plg	Evidence at protein level	5	reviewed	Mus musculus (Mouse)	812	biological process involved in interaction with symbiont [GO:0051702]; blood coagulation [GO:0007596]; extracellular matrix disassembly [GO:0022617]; fibrinolysis [GO:0042730]; labyrinthine layer blood vessel development [GO:0060716]; mononuclear cell migration [GO:0071674]; muscle cell cellular homeostasis [GO:0046716]; myoblast differentiation [GO:0045445]; negative regulation of angiogenesis [GO:0016525]; negative regulation of cell-substrate adhesion [GO:0010812]; negative regulation of fibrinolysis [GO:0051918]; positive regulation of blood vessel endothelial cell migration [GO:0043536]; positive regulation of fibrinolysis [GO:0051919]; protein processing [GO:0016485]; tissue regeneration [GO:0042246]; tissue remodeling [GO:0048771]; trans-synaptic signaling by BDNF, modulating synaptic transmission [GO:0099183]; trophoblast giant cell differentiation [GO:0060707]	apolipoprotein binding [GO:0034185]; kinase binding [GO:0019900]; protease binding [GO:0002020]; protein antigen binding [GO:1990405]; protein domain specific binding [GO:0019904]; protein-folding chaperone binding [GO:0051087]; serine-type endopeptidase activity [GO:0004252]; signaling receptor binding [GO:0005102]		2011-06-28		812	TRUE	TRUE
5458	P20934	FALSE	223	EVI2A_MOUSE	Protein EVI2A (Ecotropic viral integration site 2A protein) (EVI-2A)	Evi2a Evi-2 Evi-2a Evi2	Evidence at protein level	4	reviewed	Mus musculus (Mouse)	223				2012-10-03	DISEASE: Note=Expression of this gene is altered by viral integration and this altered expression may predispose cells to myeloid disease (PubMed:2167436). {ECO:0000269|PubMed:2167436}.	223	TRUE	TRUE
5459	P20937	FALSE	262	KLRA1_MOUSE	T-cell surface glycoprotein YE1/48 (Lymphocyte antigen 49a) (Ly-49a) (T lymphocyte antigen A1)	Klra1 Ly-49 Ly-49a Ly49 Ly49A	Evidence at protein level	5	reviewed	Mus musculus (Mouse)	262	cell adhesion [GO:0007155]	carbohydrate binding [GO:0030246]; signaling receptor activity [GO:0038023]		1991-02-01		262	TRUE	TRUE
5460	P21107	FALSE	285	TPM3_MOUSE	Tropomyosin alpha-3 chain (Gamma-tropomyosin) (Tropomyosin-3)	Tpm3 Tpm-5 Tpm5	Evidence at protein level	5	reviewed	Mus musculus (Mouse)	285		actin filament binding [GO:0051015]		2013-06-26		285	TRUE	TRUE
5461	P21126	FALSE	157	UBL4A_MOUSE	Ubiquitin-like protein 4A (Ubiquitin-like protein GDX)	Ubl4a Gdx Ubl4	Evidence at protein level	3	reviewed	Mus musculus (Mouse)	157	post-translational protein targeting to endoplasmic reticulum membrane [GO:0006620]; regulation of protein stability [GO:0031647]; tail-anchored membrane protein insertion into ER membrane [GO:0071816]; ubiquitin-dependent protein catabolic process [GO:0006511]	protein-folding chaperone binding [GO:0051087]		1991-02-01		157	TRUE	TRUE
5462	P21129	FALSE	473	P3_MOUSE	P3 protein (Solute carrier family 10 member 3)	Slc10a3 P3	Evidence at transcript level	3	reviewed	Mus musculus (Mouse)	473	response to retinoic acid [GO:0032526]	symporter activity [GO:0015293]		2005-08-30		473	TRUE	TRUE
5463	P21180	FALSE	760	CO2_MOUSE	Complement C2 (C3/C5 convertase) [Cleaved into: Complement C2a; Serine protease complement C2b (EC 3.4.21.43)]	C2	Evidence at protein level	5	reviewed	Mus musculus (Mouse)	760	complement activation, classical pathway [GO:0006958]; innate immune response [GO:0045087]; positive regulation of apoptotic cell clearance [GO:2000427]; proteolysis [GO:0006508]; response to lipopolysaccharide [GO:0032496]; response to nutrient [GO:0007584]; response to thyroid hormone [GO:0097066]	metal ion binding [GO:0046872]; serine-type endopeptidase activity [GO:0004252]		2011-07-27		760	TRUE	TRUE
5464	P21183	FALSE	415	IL5RA_MOUSE	Interleukin-5 receptor subunit alpha (IL-5 receptor subunit alpha) (IL-5R subunit alpha) (IL-5R-alpha) (IL-5RA) (CD antigen CD125)	Il5ra Il5r	Evidence at protein level	4	reviewed	Mus musculus (Mouse)	415	inflammatory response to antigenic stimulus [GO:0002437]; regulation of interleukin-5 production [GO:0032674]	interleukin-5 receptor activity [GO:0004914]		1991-05-01		415	TRUE	TRUE
5465	P21237	FALSE	249	BDNF_MOUSE	Neurotrophic factor BDNF precursor form (proBDNF) (Brain-derived neurotrophic factor) [Cleaved into: Neurotrophic factor BDNF]	Bdnf	Evidence at protein level	5	reviewed	Mus musculus (Mouse)	249	axon extension [GO:0048675]; axon guidance [GO:0007411]; axon target recognition [GO:0007412]; behavioral fear response [GO:0001662]; circadian rhythm [GO:0007623]; dendrite development [GO:0016358]; dendrite extension [GO:0097484]; fear response [GO:0042596]; feeding behavior [GO:0007631]; gamma-aminobutyric acid signaling pathway [GO:0007214]; glutamate secretion [GO:0014047]; inhibitory postsynaptic potential [GO:0060080]; inner ear development [GO:0048839]; learning or memory [GO:0007611]; mechanoreceptor differentiation [GO:0042490]; negative regulation of apoptotic process [GO:0043066]; negative regulation of apoptotic signaling pathway [GO:2001234]; negative regulation of neuroblast proliferation [GO:0007406]; negative regulation of neuron apoptotic process [GO:0043524]; negative regulation of programmed cell death [GO:0043069]; negative regulation of synaptic transmission, GABAergic [GO:0032229]; nerve development [GO:0021675]; neuron apoptotic process [GO:0051402]; neuron recognition [GO:0008038]; positive regulation of collateral sprouting [GO:0048672]; positive regulation of neuron differentiation [GO:0045666]; positive regulation of neuron projection development [GO:0010976]; positive regulation of nuclear receptor-mediated glucocorticoid signaling pathway [GO:2000324]; regulation of collateral sprouting [GO:0048670]; regulation of neuron apoptotic process [GO:0043523]; regulation of retinal cell programmed cell death [GO:0046668]; regulation of synaptic plasticity [GO:0048167]; response to xenobiotic stimulus [GO:0009410]; taste bud development [GO:0061193]; trans-synaptic signaling by BDNF, modulating synaptic transmission [GO:0099183]; ureteric bud development [GO:0001657]	growth factor activity [GO:0008083]; neurotrophin TRKB receptor binding [GO:0005169]	DISRUPTION PHENOTYPE: Mutant mice are smaller than wild-type littermates, and most die during the second week after birth. They exhibit impaired motor coordination and balance, head bobbing and tilting, and spinning during perionds of hyperactivity. Mutant mice display a strongly reduced number of neurons in the dorsal root ganglion, trigeminal ganglion, mesencephalic trigeminal nucleus, vestibular ganglion and nodose ganglion. Cell death of vestibular ganglion neurons is strongly increased 14 days after birth. The number of facial motor neurons and sympathetic superior cervical ganglion neurons are not decreased. Mutant mice display defects in the innervation of the inner ear, but respond to auditory stimuli. Tne inner ear from mutant mice has fewer nerve fibers that enter the sacculus, utricle and ampulla of the semicircular ducts, and axons fail to contact their target cells and terminate in the connective tissue adjacent to the sensory epithelia of the sacculus. {ECO:0000269|PubMed:8139657}.	1991-05-01		249	TRUE	TRUE
5466	P21271	FALSE	1818	MYO5B_MOUSE	Unconventional myosin-Vb	Myo5b Kiaa1119	Evidence at protein level	5	reviewed	Mus musculus (Mouse)	1818	endosomal transport [GO:0016197]; modulation of chemical synaptic transmission [GO:0050804]; protein transmembrane transport [GO:0071806]	actin binding [GO:0003779]; ATP binding [GO:0005524]; calmodulin binding [GO:0005516]; cytoskeletal motor activity [GO:0003774]		2007-01-09		1818	TRUE	TRUE
5467	P21274	FALSE	394	BMP2_MOUSE	Bone morphogenetic protein 2 (BMP-2) (Bone morphogenetic protein 2A) (BMP-2A)	Bmp2 Bmp-2	Evidence at protein level	5	reviewed	Mus musculus (Mouse)	394	ameloblast differentiation [GO:0036305]; animal organ morphogenesis [GO:0009887]; aortic valve development [GO:0003176]; astrocyte differentiation [GO:0048708]; atrioventricular canal morphogenesis [GO:1905222]; atrioventricular valve morphogenesis [GO:0003181]; BMP signaling pathway [GO:0030509]; bone development [GO:0060348]; bone mineralization [GO:0030282]; branching involved in ureteric bud morphogenesis [GO:0001658]; cardiac atrium formation [GO:0003210]; cardiac epithelial to mesenchymal transition [GO:0060317]; cardiac jelly development [GO:1905072]; cardiac muscle cell differentiation [GO:0055007]; cardiac muscle tissue morphogenesis [GO:0055008]; cardiocyte differentiation [GO:0035051]; cell fate commitment [GO:0045165]; cellular response to growth factor stimulus [GO:0071363]; chondrocyte differentiation [GO:0002062]; corticotropin hormone secreting cell differentiation [GO:0060128]; embryonic heart tube anterior/posterior pattern specification [GO:0035054]; endocardial cushion formation [GO:0003272]; endocardial cushion morphogenesis [GO:0003203]; endodermal-mesodermal cell signaling [GO:0003133]; epithelial to mesenchymal transition [GO:0001837]; gene expression [GO:0010467]; heart development [GO:0007507]; heart induction [GO:0003129]; in utero embryonic development [GO:0001701]; inflammatory response [GO:0006954]; inner ear development [GO:0048839]; lung vasculature development [GO:0060426]; mesenchymal cell differentiation [GO:0048762]; mesenchymal cell proliferation involved in ureteric bud development [GO:0072138]; mesenchyme development [GO:0060485]; negative regulation of aldosterone biosynthetic process [GO:0032348]; negative regulation of calcium-independent cell-cell adhesion [GO:0051042]; negative regulation of canonical Wnt signaling pathway [GO:0090090]; negative regulation of cardiac muscle cell differentiation [GO:2000726]; negative regulation of cell cycle [GO:0045786]; negative regulation of cell population proliferation [GO:0008285]; negative regulation of cortisol biosynthetic process [GO:2000065]; negative regulation of fat cell differentiation [GO:0045599]; negative regulation of gene expression [GO:0010629]; negative regulation of insulin-like growth factor receptor signaling pathway [GO:0043569]; negative regulation of muscle cell differentiation [GO:0051148]; negative regulation of smooth muscle cell proliferation [GO:0048662]; negative regulation of transcription by RNA polymerase II [GO:0000122]; negative regulation of transforming growth factor beta receptor signaling pathway [GO:0030512]; Notch signaling pathway [GO:0007219]; odontogenesis of dentin-containing tooth [GO:0042475]; osteoblast differentiation [GO:0001649]; osteoclast differentiation [GO:0030316]; pericardium development [GO:0060039]; positive regulation of apoptotic process [GO:0043065]; positive regulation of astrocyte differentiation [GO:0048711]; positive regulation of bone mineralization [GO:0030501]; positive regulation of bone mineralization involved in bone maturation [GO:1900159]; positive regulation of cartilage development [GO:0061036]; positive regulation of cell migration [GO:0030335]; positive regulation of epithelial cell differentiation [GO:0030858]; positive regulation of epithelial to mesenchymal transition [GO:0010718]; positive regulation of ERK1 and ERK2 cascade [GO:0070374]; positive regulation of extracellular matrix constituent secretion [GO:0003331]; positive regulation of fat cell differentiation [GO:0045600]; positive regulation of gene expression [GO:0010628]; positive regulation of miRNA transcription [GO:1902895]; positive regulation of neurogenesis [GO:0050769]; positive regulation of neuron differentiation [GO:0045666]; positive regulation of odontoblast differentiation [GO:1901331]; positive regulation of odontogenesis [GO:0042482]; positive regulation of ossification [GO:0045778]; positive regulation of osteoblast differentiation [GO:0045669]; positive regulation of osteoblast proliferation [GO:0033690]; positive regulation of p38MAPK cascade [GO:1900745]; positive regulation of peroxisome proliferator activated receptor signaling pathway [GO:0035360]; positive regulation of SMAD protein signal transduction [GO:0060391]; positive regulation of transcription by RNA polymerase II [GO:0045944]; positive regulation of Wnt signaling pathway [GO:0030177]; protein destabilization [GO:0031648]; proteoglycan metabolic process [GO:0006029]; regulation of odontogenesis of dentin-containing tooth [GO:0042487]; response to bacterium [GO:0009617]; response to hypoxia [GO:0001666]; telencephalon development [GO:0021537]; telencephalon regionalization [GO:0021978]; thyroid-stimulating hormone-secreting cell differentiation [GO:0060129]; transcription by RNA polymerase II [GO:0006366]; transforming growth factor beta receptor signaling pathway [GO:0007179]	BMP receptor binding [GO:0070700]; co-receptor binding [GO:0039706]; cytokine activity [GO:0005125]; growth factor activity [GO:0008083]; phosphatase activator activity [GO:0019211]; protein serine/threonine kinase activator activity [GO:0043539]; receptor ligand activity [GO:0048018]	DISRUPTION PHENOTYPE: Heterozygous BMP2-knockout mice show abnormal numbers of rib pairs, a reduction in overall body length, and less bone mineral content and volume than wild-type mice. Homozygous BMP2-knockout mice die before embryonic day 12.5. {ECO:0000269|PubMed:29198724}.	2011-07-27		394	TRUE	TRUE
5468	P21275	FALSE	408	BMP4_MOUSE	Bone morphogenetic protein 4 (BMP-4) (Bone morphogenetic protein 2B) (BMP-2B)	Bmp4 Bmp-4 Dvr-4	Evidence at protein level	5	reviewed	Mus musculus (Mouse)	408	ameloblast differentiation [GO:0036305]; anatomical structure formation involved in morphogenesis [GO:0048646]; angiogenesis [GO:0001525]; anterior/posterior axis specification [GO:0009948]; aortic valve morphogenesis [GO:0003180]; blood vessel development [GO:0001568]; blood vessel endothelial cell proliferation involved in sprouting angiogenesis [GO:0002043]; BMP signaling pathway [GO:0030509]; bone development [GO:0060348]; branching involved in prostate gland morphogenesis [GO:0060442]; branching involved in ureteric bud morphogenesis [GO:0001658]; bronchus development [GO:0060433]; bud dilation involved in lung branching [GO:0060503]; bud elongation involved in lung branching [GO:0060449]; camera-type eye development [GO:0043010]; camera-type eye morphogenesis [GO:0048593]; cardiac muscle cell differentiation [GO:0055007]; cell fate commitment [GO:0045165]; cell population proliferation [GO:0008283]; cellular response to growth factor stimulus [GO:0071363]; chondrocyte differentiation [GO:0002062]; coronary vasculature development [GO:0060976]; cranial suture morphogenesis [GO:0060363]; deltoid tuberosity development [GO:0035993]; dorsal/ventral neural tube patterning [GO:0021904]; embryonic cranial skeleton morphogenesis [GO:0048701]; embryonic digit morphogenesis [GO:0042733]; embryonic hindlimb morphogenesis [GO:0035116]; embryonic limb morphogenesis [GO:0030326]; embryonic morphogenesis [GO:0048598]; embryonic skeletal joint morphogenesis [GO:0060272]; embryonic skeletal system development [GO:0048706]; embryonic skeletal system morphogenesis [GO:0048704]; endocardial cushion development [GO:0003197]; endochondral ossification [GO:0001958]; endoderm development [GO:0007492]; epithelial cell proliferation [GO:0050673]; epithelial cell proliferation involved in lung morphogenesis [GO:0060502]; epithelial tube branching involved in lung morphogenesis [GO:0060441]; epithelial-mesenchymal cell signaling [GO:0060684]; epithelium development [GO:0060429]; erythrocyte differentiation [GO:0030218]; forebrain development [GO:0030900]; gene expression [GO:0010467]; germ cell development [GO:0007281]; glomerular capillary formation [GO:0072104]; heart development [GO:0007507]; heart induction [GO:0003129]; hematopoietic progenitor cell differentiation [GO:0002244]; inner ear auditory receptor cell differentiation [GO:0042491]; intermediate mesodermal cell differentiation [GO:0048392]; kidney development [GO:0001822]; lens induction in camera-type eye [GO:0060235]; lung alveolus development [GO:0048286]; lung development [GO:0030324]; lung morphogenesis [GO:0060425]; lung vasculature development [GO:0060426]; lymphoid progenitor cell differentiation [GO:0002320]; macrophage differentiation [GO:0030225]; mammary gland formation [GO:0060592]; membranous septum morphogenesis [GO:0003149]; mesoderm formation [GO:0001707]; mesodermal cell differentiation [GO:0048333]; mesodermal cell fate determination [GO:0007500]; mesonephros development [GO:0001823]; metanephros development [GO:0001656]; monocyte differentiation [GO:0030224]; negative regulation of branching involved in ureteric bud morphogenesis [GO:0090191]; negative regulation of cell cycle [GO:0045786]; negative regulation of cell population proliferation [GO:0008285]; negative regulation of chondrocyte differentiation [GO:0032331]; negative regulation of epithelial cell proliferation [GO:0050680]; negative regulation of extrinsic apoptotic signaling pathway [GO:2001237]; negative regulation of gene expression [GO:0010629]; negative regulation of glomerular mesangial cell proliferation [GO:0072125]; negative regulation of glomerulus development [GO:0090194]; negative regulation of immature T cell proliferation in thymus [GO:0033088]; negative regulation of mesenchymal cell proliferation involved in ureter development [GO:0072200]; negative regulation of metanephric comma-shaped body morphogenesis [GO:2000007]; negative regulation of metanephric S-shaped body morphogenesis [GO:2000005]; negative regulation of miRNA transcription [GO:1902894]; negative regulation of mitotic nuclear division [GO:0045839]; negative regulation of myoblast differentiation [GO:0045662]; negative regulation of prostatic bud formation [GO:0060686]; negative regulation of striated muscle tissue development [GO:0045843]; negative regulation of thymocyte apoptotic process [GO:0070244]; negative regulation of transcription by RNA polymerase II [GO:0000122]; nephric duct formation [GO:0072179]; neural tube closure [GO:0001843]; neuron fate commitment [GO:0048663]; odontogenesis [GO:0042476]; odontogenesis of dentin-containing tooth [GO:0042475]; organ induction [GO:0001759]; osteoblast differentiation [GO:0001649]; outflow tract morphogenesis [GO:0003151]; outflow tract septum morphogenesis [GO:0003148]; pericyte cell differentiation [GO:1904238]; pharyngeal arch artery morphogenesis [GO:0061626]; pituitary gland development [GO:0021983]; positive chemotaxis [GO:0050918]; positive regulation of apoptotic process [GO:0043065]; positive regulation of BMP signaling pathway [GO:0030513]; positive regulation of bone mineralization [GO:0030501]; positive regulation of branching involved in lung morphogenesis [GO:0061047]; positive regulation of cardiac muscle fiber development [GO:0055020]; positive regulation of cardiac neural crest cell migration involved in outflow tract morphogenesis [GO:1905312]; positive regulation of cartilage development [GO:0061036]; positive regulation of cell migration [GO:0030335]; positive regulation of cell population proliferation [GO:0008284]; positive regulation of collagen biosynthetic process [GO:0032967]; positive regulation of DNA-templated transcription [GO:0045893]; positive regulation of endothelial cell differentiation [GO:0045603]; positive regulation of endothelial cell migration [GO:0010595]; positive regulation of endothelial cell proliferation [GO:0001938]; positive regulation of epidermal cell differentiation [GO:0045606]; positive regulation of epithelial cell differentiation [GO:0030858]; positive regulation of epithelial cell proliferation [GO:0050679]; positive regulation of epithelial to mesenchymal transition [GO:0010718]; positive regulation of ERK1 and ERK2 cascade [GO:0070374]; positive regulation of gene expression [GO:0010628]; positive regulation of miRNA transcription [GO:1902895]; positive regulation of neuron differentiation [GO:0045666]; positive regulation of odontoblast differentiation [GO:1901331]; positive regulation of ossification [GO:0045778]; positive regulation of osteoblast differentiation [GO:0045669]; positive regulation of p38MAPK cascade [GO:1900745]; positive regulation of primary miRNA processing [GO:2000636]; positive regulation of programmed cell death [GO:0043068]; positive regulation of protein localization to nucleus [GO:1900182]; positive regulation of SMAD protein signal transduction [GO:0060391]; positive regulation of smooth muscle cell proliferation [GO:0048661]; positive regulation of transcription by RNA polymerase II [GO:0045944]; positive regulation of vascular endothelial growth factor receptor signaling pathway [GO:0030949]; post-embryonic development [GO:0009791]; programmed cell death [GO:0012501]; prostate gland morphogenesis [GO:0060512]; prostatic bud formation [GO:0060513]; pulmonary valve morphogenesis [GO:0003184]; regulation of branching involved in prostate gland morphogenesis [GO:0060687]; regulation of cartilage development [GO:0061035]; regulation of cell differentiation [GO:0045595]; regulation of cell fate commitment [GO:0010453]; regulation of endothelial cell proliferation [GO:0001936]; regulation of gene expression [GO:0010468]; regulation of mesodermal cell differentiation [GO:1905770]; regulation of morphogenesis of a branching structure [GO:0060688]; regulation of odontogenesis of dentin-containing tooth [GO:0042487]; regulation of protein import into nucleus [GO:0042306]; regulation of smooth muscle cell differentiation [GO:0051150]; regulation of smooth muscle cell proliferation [GO:0048660]; renal system process [GO:0003014]; secondary heart field specification [GO:0003139]; skeletal system development [GO:0001501]; smooth muscle cell differentiation [GO:0051145]; smooth muscle tissue development [GO:0048745]; specification of animal organ position [GO:0010159]; specification of segmental identity, mandibular segment [GO:0042305]; stem cell differentiation [GO:0048863]; telencephalon development [GO:0021537]; telencephalon regionalization [GO:0021978]; tendon cell differentiation [GO:0035990]; trachea development [GO:0060438]; trachea formation [GO:0060440]; transcription by RNA polymerase II [GO:0006366]; type B pancreatic cell development [GO:0003323]; ureter morphogenesis [GO:0072197]; ureteric bud development [GO:0001657]; vasculature development [GO:0001944]	BMP receptor binding [GO:0070700]; chemoattractant activity [GO:0042056]; co-receptor binding [GO:0039706]; cytokine activity [GO:0005125]; growth factor activity [GO:0008083]; heparin binding [GO:0008201]; protein serine/threonine kinase activator activity [GO:0043539]	DISRUPTION PHENOTYPE: Homozygous null embryos contain no primordial germ cells (PubMed:10049358). They also lack an allantois, an extraembryonic mesodermal tissue derived from precursors in the proximal epiblast (PubMed:10049358). Mandibular molar tooth germs arrest in the bud stage (PubMed:27713059). Failure to form the primary enamel knot in the mandibular molar tooth buds at 13.5 dpc. Significantly reduces the expression of Lef1 and Axin2 in the maxillary molar tooth germs and mandibular molar buds at 13.5 dpc (PubMed:27713059). Expression of Dkk2 and Sfrp2 expanded into the distal tooth mesenchyme in molar mandibular tooth buds at 13.5 dpc (PubMed:27713059). {ECO:0000269|PubMed:10049358, ECO:0000269|PubMed:27713059}.	1994-02-01		408	TRUE	TRUE
5469	P21278	FALSE	359	GNA11_MOUSE	Guanine nucleotide-binding protein subunit alpha-11 (G alpha-11) (G-protein subunit alpha-11)	Gna11 Gna-11	Evidence at protein level	5	reviewed	Mus musculus (Mouse)	359	action potential [GO:0001508]; cellular response to pH [GO:0071467]; cranial skeletal system development [GO:1904888]; developmental pigmentation [GO:0048066]; endothelin receptor signaling pathway [GO:0086100]; G protein-coupled receptor signaling pathway [GO:0007186]; heart development [GO:0007507]; ligand-gated ion channel signaling pathway [GO:1990806]; phospholipase C-activating dopamine receptor signaling pathway [GO:0060158]; phospholipase C-activating G protein-coupled acetylcholine receptor signaling pathway [GO:0007207]; phospholipase C-activating G protein-coupled receptor signaling pathway [GO:0007200]; positive regulation of insulin secretion [GO:0032024]; regulation of blood pressure [GO:0008217]; regulation of melanocyte differentiation [GO:0045634]; skeletal system development [GO:0001501]	alkylglycerophosphoethanolamine phosphodiesterase activity [GO:0047391]; enzyme regulator activity [GO:0030234]; G protein activity [GO:0003925]; G protein-coupled receptor binding [GO:0001664]; G-protein beta/gamma-subunit complex binding [GO:0031683]; GTP binding [GO:0005525]; GTPase activity [GO:0003924]; metal ion binding [GO:0046872]	DISRUPTION PHENOTYPE: No visible phenoptype (PubMed:9687499). Mice lacking Gnaq and Gna11 are embryonic lethal due to cardiomyocyte hypoplasia (PubMed:9687499). Mice lacking Gnaq and with one single intact copy of Gna11, as well as mice lacking Gna11 and with one single intact copy of Gnaq die shortly after birth; lethality is caused by heart malformations (PubMed:9687499). Newborns display craniofacial defects (PubMed:9687499). {ECO:0000269|PubMed:9687499}.	1991-05-01		359	TRUE	TRUE
5470	P21279	FALSE	359	GNAQ_MOUSE	Guanine nucleotide-binding protein G(q) subunit alpha (EC 3.6.5.-) (Guanine nucleotide-binding protein alpha-q)	Gnaq	Evidence at protein level	5	reviewed	Mus musculus (Mouse)	359	action potential [GO:0001508]; adenylate cyclase-activating G protein-coupled receptor signaling pathway [GO:0007189]; cranial skeletal system development [GO:1904888]; developmental pigmentation [GO:0048066]; embryonic digit morphogenesis [GO:0042733]; endothelin receptor signaling pathway [GO:0086100]; forebrain neuron development [GO:0021884]; G protein-coupled receptor signaling pathway [GO:0007186]; glutamate receptor signaling pathway [GO:0007215]; heart development [GO:0007507]; ligand-gated ion channel signaling pathway [GO:1990806]; maternal behavior [GO:0042711]; neuron remodeling [GO:0016322]; phospholipase C-activating dopamine receptor signaling pathway [GO:0060158]; phospholipase C-activating G protein-coupled acetylcholine receptor signaling pathway [GO:0007207]; phospholipase C-activating G protein-coupled receptor signaling pathway [GO:0007200]; positive regulation of insulin secretion [GO:0032024]; post-embryonic development [GO:0009791]; regulation of blood pressure [GO:0008217]; regulation of melanocyte differentiation [GO:0045634]; regulation of platelet activation [GO:0010543]; skeletal system development [GO:0001501]	alkylglycerophosphoethanolamine phosphodiesterase activity [GO:0047391]; enzyme regulator activity [GO:0030234]; G protein activity [GO:0003925]; G protein-coupled receptor binding [GO:0001664]; G-protein beta/gamma-subunit complex binding [GO:0031683]; GTP binding [GO:0005525]; GTPase activity [GO:0003924]; metal ion binding [GO:0046872]	DISRUPTION PHENOTYPE: Mice are viable but suffer from cerebellar ataxia and display deficiencies in primary hemostasis due to a defect in platelet activation (PubMed:9296496, PubMed:9391157). Mice lacking Gnaq and Gna11 are embryonic lethal due to cardiomyocyte hypoplasia (PubMed:9687499). Mice lacking Gnaq and with one single intact copy of Gna11, as well as mice lacking Gna11 and with one single intact copy of Gnaq die shortly after birth; lethality is caused by heart malformations (PubMed:9687499). Newborns display craniofacial defects (PubMed:9687499). {ECO:0000269|PubMed:9296496, ECO:0000269|PubMed:9391157, ECO:0000269|PubMed:9687499}.	2009-07-07		359	TRUE	TRUE
5471	P21300	FALSE	316	ALD1_MOUSE	Aldo-keto reductase family 1 member B7 (EC 1.1.1.21) (Aldehyde reductase) (AR) (Aldose reductase-related protein 1) (MVDP) (Vas deferens androgen-dependent protein)	Akr1b7 Avdp	Evidence at protein level	4	reviewed	Mus musculus (Mouse)	316	lipid metabolic process [GO:0006629]	aldose reductase (NADPH) activity [GO:0004032]; prostaglandin H2 endoperoxidase reductase activity [GO:0036130]		2007-01-23		316	TRUE	TRUE
5472	P21440	FALSE	1276	MDR3_MOUSE	Phosphatidylcholine translocator ABCB4 (EC 7.6.2.1) (ATP-binding cassette sub-family B member 4) (Multidrug resistance protein 2) (Multidrug resistance protein 3) (P-glycoprotein 2) (P-glycoprotein 3)	Abcb4 Mdr2 Pgy-2 Pgy2	Evidence at protein level	5	reviewed	Mus musculus (Mouse)	1276	bile acid secretion [GO:0032782]; cellular response to bile acid [GO:1903413]; lipid homeostasis [GO:0055088]; phospholipid translocation [GO:0045332]; positive regulation of cholesterol transport [GO:0032376]; positive regulation of phospholipid translocation [GO:0061092]; positive regulation of phospholipid transport [GO:2001140]; response to fenofibrate [GO:1901557]	ABC-type transporter activity [GO:0140359]; ATP binding [GO:0005524]; ATP hydrolysis activity [GO:0016887]; ATPase-coupled transmembrane transporter activity [GO:0042626]; phosphatidylcholine floppase activity [GO:0090554]	DISRUPTION PHENOTYPE: Mice show severe necrotic damage of hepatocytes, strong portal inflammation, proliferation and destruction of the canalicular and small bile ductular tracts (PubMed:8106172). Display almost complete reduction of biliary phospholipid secretion, although bile salt secretion is normal (PubMed:7814632, PubMed:8106172, PubMed:8725158, PubMed:9366571). Show also reduced cholesterol secretion (PubMed:8106172, PubMed:9366571). Knockout mice lacking both ABCB4 and ATP8B1 show lower hepatic damage compared with the single ABCB4 knockout mice (PubMed:21820390). Display equivalent reduction of biliary phosphatidylcholine (PC) secretion as the single ABCB4 knockout mice (PubMed:21820390). Biliary cholesterol secretion is higher compared to the single ABCB4 knockout mice (PubMed:21820390). Bile salt secretion is normal in both single ABCB4 knockout mice and double ABCB4 and ATP8B1 knockout mice (PubMed:21820390). Biliary excretion of canalicular ectoenzymes, aminopeptidase N and alkaline phosphatase is strongly reduced compared to single ATP8B1 knockout mice (PubMed:21820390). {ECO:0000269|PubMed:21820390, ECO:0000269|PubMed:7814632, ECO:0000269|PubMed:8106172, ECO:0000269|PubMed:8725158, ECO:0000269|PubMed:9366571}.	2011-06-28		1276	TRUE	TRUE
5473	P21447	FALSE	1276	MDR1A_MOUSE	ATP-dependent translocase ABCB1 (ATP-binding cassette sub-family B member 1A) (MDR1A) (Multidrug resistance protein 1A) (EC 7.6.2.2) (Multidrug resistance protein 3) (P-glycoprotein 3) (Phospholipid transporter ABCB1) (EC 7.6.2.1)	Abcb1a Abcb4 Mdr1a Mdr3 Pgy-3 Pgy3	Evidence at protein level	5	reviewed	Mus musculus (Mouse)	1276	cellular hyperosmotic salinity response [GO:0071475]; cellular response to alkaloid [GO:0071312]; cellular response to antibiotic [GO:0071236]; cellular response to borneol [GO:1905231]; cellular response to dexamethasone stimulus [GO:0071549]; cellular response to estradiol stimulus [GO:0071392]; cellular response to external biotic stimulus [GO:0071217]; cellular response to L-glutamate [GO:1905232]; cellular response to lipopolysaccharide [GO:0071222]; cellular response to mycotoxin [GO:0036146]; cellular response to nonylphenol [GO:1904148]; cellular response to tumor necrosis factor [GO:0071356]; ceramide translocation [GO:0099040]; circadian rhythm [GO:0007623]; daunorubicin transport [GO:0043215]; establishment of blood-brain barrier [GO:0060856]; establishment of blood-retinal barrier [GO:1990963]; export across plasma membrane [GO:0140115]; female pregnancy [GO:0007565]; hormone transport [GO:0009914]; intestinal absorption [GO:0050892]; lactation [GO:0007595]; maintenance of blood-brain barrier [GO:0035633]; negative regulation of sensory perception of pain [GO:1904057]; phospholipid translocation [GO:0045332]; placenta development [GO:0001890]; positive regulation of establishment of Sertoli cell barrier [GO:1904446]; positive regulation of response to drug [GO:2001025]; protein localization to bicellular tight junction [GO:1902396]; regulation of intestinal absorption [GO:1904478]; response to alcohol [GO:0097305]; response to antineoplastic agent [GO:0097327]; response to cadmium ion [GO:0046686]; response to codeine [GO:1905233]; response to cyclosporin A [GO:1905237]; response to glucagon [GO:0033762]; response to glycoside [GO:1903416]; response to hypoxia [GO:0001666]; response to progesterone [GO:0032570]; response to quercetin [GO:1905235]; response to thyroxine [GO:0097068]; response to vitamin A [GO:0033189]; response to vitamin D [GO:0033280]; response to xenobiotic stimulus [GO:0009410]; terpenoid transport [GO:0046865]; xenobiotic detoxification by transmembrane export across the plasma membrane [GO:1990961]; xenobiotic transport across blood-brain barrier [GO:1990962]	ABC-type xenobiotic transporter activity [GO:0008559]; ATP binding [GO:0005524]; ATP hydrolysis activity [GO:0016887]; ATPase-coupled transmembrane transporter activity [GO:0042626]; ceramide floppase activity [GO:0099038]; efflux transmembrane transporter activity [GO:0015562]; floppase activity [GO:0140328]; phosphatidylcholine floppase activity [GO:0090554]; phosphatidylethanolamine flippase activity [GO:0090555]; transmembrane transporter activity [GO:0022857]; xenobiotic transmembrane transporter activity [GO:0042910]		2009-06-16		1276	TRUE	TRUE
5474	P21460	FALSE	140	CYTC_MOUSE	Cystatin-C (Cystatin-3)	Cst3	Evidence at protein level	5	reviewed	Mus musculus (Mouse)	140	cellular response to hydrogen peroxide [GO:0070301]; embryo implantation [GO:0007566]; eye development [GO:0001654]; positive regulation of cell population proliferation [GO:0008284]; positive regulation of DNA replication [GO:0045740]; response to axon injury [GO:0048678]; response to carbohydrate [GO:0009743]; response to estradiol [GO:0032355]; response to hypoxia [GO:0001666]; response to nutrient levels [GO:0031667]; response to toxic substance [GO:0009636]; response to xenobiotic stimulus [GO:0009410]; salivary gland development [GO:0007431]; Sertoli cell development [GO:0060009]	cysteine-type endopeptidase inhibitor activity [GO:0004869]; protease binding [GO:0002020]		1996-02-01		140	TRUE	TRUE
5475	P21550	FALSE	434	ENOB_MOUSE	Beta-enolase (EC 4.2.1.11) (2-phospho-D-glycerate hydro-lyase) (Enolase 3) (Muscle-specific enolase) (MSE) (Skeletal muscle enolase)	Eno3 Eno-3	Evidence at protein level	5	reviewed	Mus musculus (Mouse)	434	canonical glycolysis [GO:0061621]; glycolytic process [GO:0006096]	magnesium ion binding [GO:0000287]; phosphopyruvate hydratase activity [GO:0004634]		2007-01-23		434	TRUE	TRUE
5476	P21552	FALSE	360	WNT2_MOUSE	Protein Wnt-2 (INT-1-related protein) (IRP)	Wnt2 Irp Wnt-2	Evidence at transcript level	5	reviewed	Mus musculus (Mouse)	360	atrial cardiac muscle tissue morphogenesis [GO:0055009]; canonical Wnt signaling pathway [GO:0060070]; cardiac epithelial to mesenchymal transition [GO:0060317]; cardiac muscle cell proliferation [GO:0060038]; cell proliferation in midbrain [GO:0033278]; cell-cell signaling [GO:0007267]; cellular response to transforming growth factor beta stimulus [GO:0071560]; epithelial cell proliferation [GO:0050673]; epithelial cell proliferation involved in lung morphogenesis [GO:0060502]; labyrinthine layer blood vessel development [GO:0060716]; lung induction [GO:0060492]; mammary gland epithelium development [GO:0061180]; mesenchymal cell proliferation [GO:0010463]; midbrain dopaminergic neuron differentiation [GO:1904948]; positive regulation of cardiac muscle cell proliferation [GO:0060045]; positive regulation of epithelial cell proliferation [GO:0050679]; positive regulation of epithelial cell proliferation involved in lung morphogenesis [GO:0060501]; positive regulation of fibroblast proliferation [GO:0048146]; positive regulation of mesenchymal cell proliferation [GO:0002053]; positive regulation of neurogenesis [GO:0050769]; positive regulation of transcription by RNA polymerase II [GO:0045944]; Wnt signaling pathway [GO:0016055]	cytokine activity [GO:0005125]; frizzled binding [GO:0005109]	DISRUPTION PHENOTYPE: Nearly complete perinatal lethality within minutes after birth, due to lung hypoplasia (PubMed:19686689). About 4% survive for more than 30 days (PubMed:19686689). Combined disruption of Wnt2 and Wnt2b leads to lung agenesis and loss of trachea development (PubMed:19686689). In contrast, development of liver, stomach, intestine, pancreas and kidneys appears grossly normal (PubMed:19686689). {ECO:0000269|PubMed:19686689}.	2011-07-27		360	TRUE	TRUE
5477	P21570	FALSE	145	ANGI_MOUSE	Angiogenin (EC 3.1.27.-) (Angiogenin-1) (Ribonuclease 5) (RNase 5)	Ang Ang1 Rnase5 Rnase5a	Evidence at protein level	5	reviewed	Mus musculus (Mouse)	145	actin filament polymerization [GO:0030041]; angiogenesis [GO:0001525]; cellular response to osmotic stress [GO:0071470]; central nervous system development [GO:0007417]; hematopoietic stem cell proliferation [GO:0071425]; negative regulation of apoptotic process [GO:0043066]; negative regulation of cellular senescence [GO:2000773]; negative regulation of smooth muscle cell proliferation [GO:0048662]; negative regulation of translation in response to stress [GO:0032055]; positive regulation of endothelial cell proliferation [GO:0001938]; positive regulation of protein secretion [GO:0050714]; response to hypoxia [GO:0001666]; rRNA transcription [GO:0009303]; signaling [GO:0023052]; stress granule assembly [GO:0034063]; tRNA destabilization [GO:0036417]	actin binding [GO:0003779]; copper ion binding [GO:0005507]; DNA binding [GO:0003677]; endonuclease activity [GO:0004519]; heparin binding [GO:0008201]; protein homodimerization activity [GO:0042803]; RNA binding [GO:0003723]; RNA nuclease activity [GO:0004540]; signaling receptor binding [GO:0005102]; tRNA-specific ribonuclease activity [GO:0004549]		1991-05-01		145	TRUE	TRUE
5478	P21614	FALSE	476	VTDB_MOUSE	Vitamin D-binding protein (DBP) (VDB) (Gc-globulin) (Group-specific component)	Gc	Evidence at protein level	4	reviewed	Mus musculus (Mouse)	476	vitamin D metabolic process [GO:0042359]	actin binding [GO:0003779]; calcidiol binding [GO:1902118]; vitamin transmembrane transporter activity [GO:0090482]		2003-10-10		476	TRUE	TRUE
5479	P21619	FALSE	596	LMNB2_MOUSE	Lamin-B2	Lmnb2	Evidence at protein level	5	reviewed	Mus musculus (Mouse)	596		structural constituent of cytoskeleton [GO:0005200]		2006-01-24		596	TRUE	TRUE
5480	P21658	FALSE	208	FGF6_MOUSE	Fibroblast growth factor 6 (FGF-6) (Heparin secretory-transforming protein 2) (HST-2) (HSTF-2) (Heparin-binding growth factor 6) (HBGF-6)	Fgf6 Fgf-6 Hstf2	Evidence at transcript level	4	reviewed	Mus musculus (Mouse)	208	angiogenesis [GO:0001525]; cartilage condensation [GO:0001502]; fibroblast growth factor receptor signaling pathway [GO:0008543]; myoblast differentiation [GO:0045445]; positive regulation of cell division [GO:0051781]; positive regulation of cell population proliferation [GO:0008284]	growth factor activity [GO:0008083]		1995-11-01		208	TRUE	TRUE
5481	P21661	FALSE	637	NEC2_MOUSE	Neuroendocrine convertase 2 (NEC 2) (EC 3.4.21.94) (KEX2-like endoprotease 2) (Prohormone convertase 2) (Proprotein convertase 2) (PC2)	Pcsk2 Nec-2 Nec2	Evidence at protein level	5	reviewed	Mus musculus (Mouse)	637	enkephalin processing [GO:0034230]; insulin processing [GO:0030070]; nervous system development [GO:0007399]; peptide hormone processing [GO:0016486]; protein autoprocessing [GO:0016540]; protein processing [GO:0016485]; proteolysis [GO:0006508]	endopeptidase activity [GO:0004175]; serine-type endopeptidase activity [GO:0004252]		1991-05-01		637	TRUE	TRUE
5482	P21729	FALSE	384	GRPR_MOUSE	Gastrin-releasing peptide receptor (GRP-R) (GRP-preferring bombesin receptor)	Grpr	Evidence at protein level	5	reviewed	Mus musculus (Mouse)	384	learning or memory [GO:0007611]; motor behavior [GO:0061744]; phospholipase C-activating G protein-coupled receptor signaling pathway [GO:0007200]; positive regulation of behavioral fear response [GO:2000987]; positive regulation of respiratory gaseous exchange [GO:1903942]; psychomotor behavior [GO:0036343]; regulation of cell population proliferation [GO:0042127]; response to external biotic stimulus [GO:0043207]; social behavior [GO:0035176]	bombesin receptor activity [GO:0004946]; G protein-coupled peptide receptor activity [GO:0008528]; neuropeptide binding [GO:0042923]; neuropeptide receptor activity [GO:0008188]	DISRUPTION PHENOTYPE: Mice are born at the expected Mendelian rate, are viable and fertile (PubMed:9345264). They do not decrease their food intake in response to gastrin-releasing peptide (PubMed:12176666). Mice consume more food per meal, but the overall food intake per day remains unchanged (PubMed:12176666). Still, they display increased body weight relative to wild-type (PubMed:12176666). Contrary to wild-type mice, their body temperature remains nearly constant when exposed to cold (4 degrees Celsius) after intracerebroventricular injection of gastrin-releasing peptide (PubMed:9345264). Mutant mice show increased locomotor activity and increased social interactions (PubMed:9345264). They do not show any change in the perception of painful stimuli, but show reduced scratching in response to pruritogenic treatments (PubMed:17653196). Contrary to wild-type, mutant mice do not display imitative scratching after observing spontaneous scratching behavior in another mouse (PubMed:28280205). In one study, mutant mice display normal performance in a water maze, but show decreased inhibition of principal neurons by the interneurons, enhanced long-term potentiation (LTP), and greater and more persistent long-term fear memory (PubMed:12526815). Another study showed that mutants display reduced long-term fear memory (PubMed:34610277). Reduced basal sigh rate (PubMed:26855425). Conditional knockout in the auditory cortex results in diminished auditory fear memories with no significant effect on auditory discrimination (PubMed:34610277). {ECO:0000269|PubMed:12176666, ECO:0000269|PubMed:12526815, ECO:0000269|PubMed:17653196, ECO:0000269|PubMed:26855425, ECO:0000269|PubMed:28280205, ECO:0000269|PubMed:34610277, ECO:0000269|PubMed:9345264}.	1991-08-01		384	TRUE	TRUE
5483	P21761	FALSE	393	TRHR_MOUSE	Thyrotropin-releasing hormone receptor (TRH-R) (Thyroliberin receptor)	Trhr	Evidence at transcript level	3	reviewed	Mus musculus (Mouse)	393		thyrotropin-releasing hormone receptor activity [GO:0004997]		1991-05-01		393	TRUE	TRUE
5484	P21765	FALSE	221	GPX5_MOUSE	Epididymal secretory glutathione peroxidase (EC 1.11.1.9) (Epididymis-specific glutathione peroxidase-like protein) (EGLP) (Glutathione peroxidase 5) (GPx-5) (GSHPx-5) (Major androgen-regulated protein) (arMEP24)	Gpx5	Evidence at transcript level	4	reviewed	Mus musculus (Mouse)	221	cellular response to oxidative stress [GO:0034599]	glutathione peroxidase activity [GO:0004602]		2012-10-03		221	TRUE	TRUE
5485	P21784	FALSE	527	RAG2_MOUSE	V(D)J recombination-activating protein 2 (RAG-2)	Rag2 Rag-2	Evidence at protein level	5	reviewed	Mus musculus (Mouse)	527	B cell differentiation [GO:0030183]; B cell homeostatic proliferation [GO:0002358]; B cell lineage commitment [GO:0002326]; defense response to bacterium [GO:0042742]; DN2 thymocyte differentiation [GO:1904155]; DNA recombination [GO:0006310]; mature B cell differentiation involved in immune response [GO:0002313]; negative regulation of T cell differentiation in thymus [GO:0033085]; organ growth [GO:0035265]; positive regulation of organ growth [GO:0046622]; pre-B cell allelic exclusion [GO:0002331]; T cell differentiation [GO:0030217]; T cell differentiation in thymus [GO:0033077]; T cell lineage commitment [GO:0002360]; V(D)J recombination [GO:0033151]	chromatin binding [GO:0003682]; DNA binding [GO:0003677]; histone H3K4me3 reader activity [GO:0140002]; phosphatidylinositol binding [GO:0035091]; phosphatidylinositol-3,4,5-trisphosphate binding [GO:0005547]; phosphatidylinositol-3,4-bisphosphate binding [GO:0043325]; phosphatidylinositol-3,5-bisphosphate binding [GO:0080025]; phosphatidylinositol-4,5-bisphosphate binding [GO:0005546]; zinc ion binding [GO:0008270]	DISRUPTION PHENOTYPE: Mice are viable but fail to produce mature B or T-lymphocytes. Very immature lymphoid cells are present in primary lymphoid organs. These cells do not rearrange their immunoglobulin or T-cell receptor loci. Double knockout with TREX1 does not show a visible phenotype. {ECO:0000269|PubMed:1547487, ECO:0000269|PubMed:18724932}.	1998-07-15		527	TRUE	TRUE
5486	P21803	FALSE	821	FGFR2_MOUSE	Fibroblast growth factor receptor 2 (FGFR-2) (EC 2.7.10.1) (Keratinocyte growth factor receptor) (KGFR) (CD antigen CD332)	Fgfr2 Bek Ect1	Evidence at protein level	5	reviewed	Mus musculus (Mouse)	821	angiogenesis [GO:0001525]; animal organ morphogenesis [GO:0009887]; axonogenesis [GO:0007409]; bone development [GO:0060348]; bone mineralization [GO:0030282]; bone morphogenesis [GO:0060349]; branch elongation involved in salivary gland morphogenesis [GO:0060667]; branching involved in labyrinthine layer morphogenesis [GO:0060670]; branching involved in prostate gland morphogenesis [GO:0060442]; branching involved in salivary gland morphogenesis [GO:0060445]; branching morphogenesis of a nerve [GO:0048755]; bud elongation involved in lung branching [GO:0060449]; canonical Wnt signaling pathway [GO:0060070]; cardiac muscle cell proliferation [GO:0060038]; cell division [GO:0051301]; cell fate commitment [GO:0045165]; cell population proliferation [GO:0008283]; cell-cell signaling [GO:0007267]; coronal suture morphogenesis [GO:0060365]; digestive tract development [GO:0048565]; embryonic digestive tract morphogenesis [GO:0048557]; embryonic organ development [GO:0048568]; embryonic organ morphogenesis [GO:0048562]; embryonic pattern specification [GO:0009880]; endodermal digestive tract morphogenesis [GO:0061031]; epidermis morphogenesis [GO:0048730]; epithelial cell differentiation [GO:0030855]; epithelial cell proliferation [GO:0050673]; epithelial cell proliferation involved in salivary gland morphogenesis [GO:0060664]; epithelial tube branching involved in lung morphogenesis [GO:0060441]; ERK1 and ERK2 cascade [GO:0070371]; fibroblast growth factor receptor apoptotic signaling pathway [GO:1902178]; fibroblast growth factor receptor signaling pathway [GO:0008543]; fibroblast growth factor receptor signaling pathway involved in hemopoiesis [GO:0035603]; fibroblast growth factor receptor signaling pathway involved in mammary gland specification [GO:0060595]; fibroblast growth factor receptor signaling pathway involved in negative regulation of apoptotic process in bone marrow cell [GO:0035602]; fibroblast growth factor receptor signaling pathway involved in orbitofrontal cortex development [GO:0035607]; fibroblast growth factor receptor signaling pathway involved in positive regulation of cell proliferation in bone marrow [GO:0035604]; gland morphogenesis [GO:0022612]; hair follicle morphogenesis [GO:0031069]; in utero embryonic development [GO:0001701]; inner ear morphogenesis [GO:0042472]; lacrimal gland development [GO:0032808]; lateral sprouting from an epithelium [GO:0060601]; lens fiber cell development [GO:0070307]; limb bud formation [GO:0060174]; lung alveolus development [GO:0048286]; lung development [GO:0030324]; lung lobe morphogenesis [GO:0060463]; lung-associated mesenchyme development [GO:0060484]; mammary gland bud formation [GO:0060615]; membranous septum morphogenesis [GO:0003149]; mesenchymal cell differentiation [GO:0048762]; mesenchymal cell differentiation involved in lung development [GO:0060915]; mesenchymal cell proliferation [GO:0010463]; mesenchymal cell proliferation involved in lung development [GO:0060916]; midbrain development [GO:0030901]; mitotic nuclear division [GO:0140014]; morphogenesis of embryonic epithelium [GO:0016331]; negative regulation of epithelial cell proliferation [GO:0050680]; negative regulation of mitotic nuclear division [GO:0045839]; negative regulation of transcription by RNA polymerase II [GO:0000122]; neuromuscular junction development [GO:0007528]; odontogenesis [GO:0042476]; orbitofrontal cortex development [GO:0021769]; organ growth [GO:0035265]; otic vesicle formation [GO:0030916]; outflow tract septum morphogenesis [GO:0003148]; positive regulation of canonical Wnt signaling pathway [GO:0090263]; positive regulation of cardiac muscle cell proliferation [GO:0060045]; positive regulation of cell cycle [GO:0045787]; positive regulation of cell division [GO:0051781]; positive regulation of cell population proliferation [GO:0008284]; positive regulation of epithelial cell proliferation [GO:0050679]; positive regulation of epithelial cell proliferation involved in lung morphogenesis [GO:0060501]; positive regulation of ERK1 and ERK2 cascade [GO:0070374]; positive regulation of gene expression [GO:0010628]; positive regulation of mesenchymal cell proliferation [GO:0002053]; positive regulation of stem cell proliferation [GO:2000648]; positive regulation of transcription by RNA polymerase II [GO:0045944]; positive regulation of urothelial cell proliferation [GO:0050677]; positive regulation of Wnt signaling pathway [GO:0030177]; post-embryonic development [GO:0009791]; prostate epithelial cord arborization involved in prostate glandular acinus morphogenesis [GO:0060527]; prostate epithelial cord elongation [GO:0060523]; prostate gland morphogenesis [GO:0060512]; pyramidal neuron development [GO:0021860]; regulation of epithelial cell proliferation [GO:0050678]; regulation of ERK1 and ERK2 cascade [GO:0070372]; regulation of morphogenesis of a branching structure [GO:0060688]; regulation of osteoblast proliferation [GO:0033688]; regulation of smooth muscle cell differentiation [GO:0051150]; regulation of smoothened signaling pathway [GO:0008589]; reproductive structure development [GO:0048608]; squamous basal epithelial stem cell differentiation involved in prostate gland acinus development [GO:0060529]; stem cell differentiation [GO:0048863]; stem cell proliferation [GO:0072089]; synaptic vesicle transport [GO:0048489]; ureteric bud development [GO:0001657]; urothelial cell proliferation [GO:0050674]; vasculogenesis involved in coronary vascular morphogenesis [GO:0060979]; ventricular cardiac muscle tissue morphogenesis [GO:0055010]; ventricular zone neuroblast division [GO:0021847]	ATP binding [GO:0005524]; fibroblast growth factor binding [GO:0017134]; fibroblast growth factor receptor activity [GO:0005007]; heparin binding [GO:0008201]	DISRUPTION PHENOTYPE: Embryonic lethality shortly after implantation, due to trophoblast defects, absence of a functional placenta, failure of limb bud formation, plus defects in lung branching and heart development. {ECO:0000269|PubMed:10518547, ECO:0000269|PubMed:12135917, ECO:0000269|PubMed:9435295, ECO:0000269|PubMed:9560232}.	1997-11-01		821	TRUE	TRUE
5487	P21812	FALSE	246	MCPT4_MOUSE	Mast cell protease 4 (mMCP-4) (EC 3.4.21.-) (MSMCP) (Myonase) (Serosal mast cell protease)	Mcpt4	Evidence at protein level	5	reviewed	Mus musculus (Mouse)	246	proteolysis [GO:0006508]; regulation of angiotensin levels in blood [GO:0002002]	peptidase activity [GO:0008233]; serine-type endopeptidase activity [GO:0004252]	DISRUPTION PHENOTYPE: Mice display an impaired ability to inactivate thrombin or degrade fibronectin in peritoneal cells. {ECO:0000269|PubMed:12900518}.	1991-05-01		246	TRUE	TRUE
5488	P21836	FALSE	614	ACES_MOUSE	Acetylcholinesterase (AChE) (EC 3.1.1.7)	Ache	Evidence at protein level	5	reviewed	Mus musculus (Mouse)	614	acetylcholine catabolic process [GO:0006581]; acetylcholine receptor signaling pathway [GO:0095500]; cell adhesion [GO:0007155]; osteoblast development [GO:0002076]; positive regulation of cold-induced thermogenesis [GO:0120162]; receptor internalization [GO:0031623]; regulation of receptor recycling [GO:0001919]; retina development in camera-type eye [GO:0060041]	acetylcholine binding [GO:0042166]; acetylcholinesterase activity [GO:0003990]; collagen binding [GO:0005518]; identical protein binding [GO:0042802]; laminin binding [GO:0043236]; protein homodimerization activity [GO:0042803]; serine hydrolase activity [GO:0017171]		1991-05-01		614	TRUE	TRUE
5489	P21841	FALSE	193	PSPC_MOUSE	Surfactant protein C (SP-C) (Pulmonary surfactant-associated protein C) (Pulmonary surfactant-associated proteolipid SPL(Val)) (SP5)	Sftpc Sftp2	Evidence at protein level	3	reviewed	Mus musculus (Mouse)	193	respiratory gaseous exchange by respiratory system [GO:0007585]			1991-05-01		193	TRUE	TRUE
5490	P21843	FALSE	21	MCPT3_MOUSE	Mast cell protease 3 (mMCP-3) (EC 3.4.21.-)	Mcpt3	Evidence at protein level	2	reviewed	Mus musculus (Mouse)	21	proteolysis [GO:0006508]	serine-type peptidase activity [GO:0008236]		1991-05-01		21	TRUE	TRUE
5491	P21844	FALSE	247	CMA1_MOUSE	Chymase (EC 3.4.21.39) (Alpha-chymase) (Mast cell chymase 1) (Mast cell protease 5) (mMCP-5) (Mast cell protease I)	Cma1 Mcpt5	Evidence at protein level	5	reviewed	Mus musculus (Mouse)	247	proteolysis [GO:0006508]	serine-type endopeptidase activity [GO:0004252]		1992-12-01		247	TRUE	TRUE
5492	P21845	FALSE	276	TRYB2_MOUSE	Tryptase beta-2 (Tryptase-2) (EC 3.4.21.59) (Mast cell protease 6) (mMCP-6)	Tpsb2 Mcpt6	Evidence at protein level	5	reviewed	Mus musculus (Mouse)	276	inflammatory response [GO:0006954]; proteolysis [GO:0006508]	heparin binding [GO:0008201]; peptidase activity [GO:0008233]; serine-type endopeptidase activity [GO:0004252]	DISRUPTION PHENOTYPE: Mutant mice do not exhibit any visible phenotype when maintained in pathogen-free facilities. However, after peritoneal inoculation of Klebsiella pneumoniae, they cannot efficiently fight the infection and show increased lethality. {ECO:0000269|PubMed:17456473}.	1991-08-01		276	TRUE	TRUE
5493	P21855	FALSE	354	CD72_MOUSE	B-cell differentiation antigen CD72 (Lyb-2) (Lymphocyte antigen 32) (Ly-32) (CD antigen CD72)	Cd72 Ly-32 Ly32 Lyb-2	Evidence at protein level	5	reviewed	Mus musculus (Mouse)	354		carbohydrate binding [GO:0030246]; transmembrane signaling receptor activity [GO:0004888]	DISRUPTION PHENOTYPE: Cd72 deficiency affects the development and the functional activation of B-cells. The most prominent effects on B-cell development are visible at the transition from the immature to mature B-cell stage. {ECO:0000269|PubMed:10549631}.	2012-10-03		354	TRUE	TRUE
5494	P21952	FALSE	449	PO3F1_MOUSE	POU domain, class 3, transcription factor 1 (Octamer-binding protein 6) (Oct-6) (Octamer-binding transcription factor 6) (OTF-6) (POU domain transcription factor SCIP)	Pou3f1 Oct6 Otf-6 Otf6 Scip	Evidence at protein level	5	reviewed	Mus musculus (Mouse)	449	epidermis development [GO:0008544]; forebrain development [GO:0030900]; keratinocyte differentiation [GO:0030216]; myelination [GO:0042552]; myelination in peripheral nervous system [GO:0022011]; positive regulation of DNA-templated transcription [GO:0045893]; positive regulation of gene expression [GO:0010628]; positive regulation of transcription by RNA polymerase II [GO:0045944]; Schwann cell development [GO:0014044]	DNA binding [GO:0003677]; DNA-binding transcription factor activity, RNA polymerase II-specific [GO:0000981]; sequence-specific DNA binding [GO:0043565]; sequence-specific double-stranded DNA binding [GO:1990837]		1991-08-01		449	TRUE	TRUE
5495	P21956	FALSE	463	MFGM_MOUSE	Lactadherin (MFGM) (Milk fat globule-EGF factor 8) (MFG-E8) (SED1) (Sperm surface protein SP47) (MP47)	Mfge8	Evidence at protein level	5	reviewed	Mus musculus (Mouse)	463	angiogenesis [GO:0001525]; apoptotic cell clearance [GO:0043277]; cell adhesion [GO:0007155]; phagocytosis, engulfment [GO:0006911]; phagocytosis, recognition [GO:0006910]; positive regulation of phagocytosis [GO:0050766]; single fertilization [GO:0007338]	integrin binding [GO:0005178]; phosphatidylethanolamine binding [GO:0008429]; phosphatidylserine binding [GO:0001786]		2011-07-27		463	TRUE	TRUE
5496	P21958	FALSE	724	TAP1_MOUSE	Antigen peptide transporter 1 (APT1) (EC 7.4.2.14) (ATP-binding cassette sub-family B member 2) (Histocompatibility antigen modifier 1) (Peptide transporter TAP1)	Tap1 Abcb2 Ham-1 Ham1	Evidence at protein level	5	reviewed	Mus musculus (Mouse)	724	adaptive immune response [GO:0002250]; antigen processing and presentation of endogenous peptide antigen via MHC class I [GO:0019885]; cytosol to endoplasmic reticulum transport [GO:0046967]; defense response [GO:0006952]; protein transport [GO:0015031]	ABC-type peptide antigen transporter activity [GO:0015433]; ADP binding [GO:0043531]; ATP binding [GO:0005524]; ATP hydrolysis activity [GO:0016887]; metal ion binding [GO:0046872]; MHC class I protein binding [GO:0042288]; MHC class Ib protein binding [GO:0023029]; peptide antigen binding [GO:0042605]; TAP2 binding [GO:0046979]		2011-06-28		724	TRUE	TRUE
5497	P21981	FALSE	686	TGM2_MOUSE	Protein-glutamine gamma-glutamyltransferase 2 (EC 2.3.2.13) (Isopeptidase TGM2) (EC 3.4.-.-) (Protein-glutamine deamidase TGM2) (EC 3.5.1.44) (Protein-glutamine dopaminyltransferase TGM2) (EC 2.3.1.-) (Protein-glutamine histaminyltransferase TGM2) (EC 2.3.1.-) (Protein-glutamine noradrenalinyltransferase TGM2) (EC 2.3.1.-) (Protein-glutamine serotonyltransferase TGM2) (EC 2.3.1.-) (Tissue transglutaminase) (tTG) (Transglutaminase II) (TGase II) (Transglutaminase-2) (TG2) (TGase-2) (TGase2)	Tgm2	Evidence at protein level	5	reviewed	Mus musculus (Mouse)	686	apoptotic cell clearance [GO:0043277]; bone development [GO:0060348]; branching involved in salivary gland morphogenesis [GO:0060445]; cellular response to cocaine [GO:0071314]; cellular response to dopamine [GO:1903351]; cellular response to serotonin [GO:1904015]; dopamine secretion [GO:0014046]; G protein-coupled receptor signaling pathway [GO:0007186]; gene expression [GO:0010467]; negative regulation of endoplasmic reticulum calcium ion concentration [GO:0032471]; peptide cross-linking [GO:0018149]; phospholipase C-activating G protein-coupled receptor signaling pathway [GO:0007200]; positive regulation of apoptotic process [GO:0043065]; positive regulation of cell adhesion [GO:0045785]; positive regulation of GTPase activity [GO:0043547]; positive regulation of mitochondrial calcium ion concentration [GO:0051561]; positive regulation of neurogenesis [GO:0050769]; positive regulation of small GTPase mediated signal transduction [GO:0051057]; positive regulation of sprouting angiogenesis [GO:1903672]; protein deamination [GO:0018277]; protein homooligomerization [GO:0051260]; proteolysis [GO:0006508]; regulation of apoptotic cell clearance [GO:2000425]; regulation of apoptotic process [GO:0042981]; salivary gland cavitation [GO:0060662]	calcium ion binding [GO:0005509]; GTP binding [GO:0005525]; histone dopaminyltransferase activity [GO:0120297]; histone serotonyltransferase activity [GO:0120295]; peptidase activity [GO:0008233]; peptide histaminyltransferase activity [GO:0120299]; peptide noradrenalinyltransferase activity [GO:0120298]; protein-glutamine gamma-glutamyltransferase activity [GO:0003810]; protein-glutamine glutaminase activity [GO:0050568]; transaminase activity [GO:0008483]	DISRUPTION PHENOTYPE: No visible phenotype in normal conditions (PubMed:11113189, PubMed:11274171). During apoptosis, mice display defective clearance of apoptotic cells in the thymus (PubMed:12810961). Moreover, inflammatory as well as autoimmune reactions develop spontaneously with age (PubMed:12810961). Defective clearance of apoptotic cells is caused by an impaired capacity of macrophages to engulf, but not to bind, apoptotic cells (PubMed:15905580). Mice also show glucose intolerance after intraperitoneal glucose loading: mice manifest a tendency to develop hypoglycemia after administration of exogenous insulin as a consequence of enhanced IRS2 phosphorylation (PubMed:12205028). {ECO:0000269|PubMed:11113189, ECO:0000269|PubMed:11274171, ECO:0000269|PubMed:12205028, ECO:0000269|PubMed:12810961, ECO:0000269|PubMed:15905580}.	2008-03-18		686	TRUE	TRUE
5498	P21995	FALSE	330	EMB_MOUSE	Embigin (Teratocarcinoma glycoprotein Gp-70)	Emb Gp70	Evidence at protein level	5	reviewed	Mus musculus (Mouse)	330	plasma membrane lactate transport [GO:0035879]			2005-02-01		330	TRUE	TRUE
5499	P22005	FALSE	268	PENK_MOUSE	Proenkephalin-A [Cleaved into: Synenkephalin; Met-enkephalin (Opioid growth factor) (OGF); PENK(114-133); PENK(143-184); Met-enkephalin-Arg-Ser-Leu; Leu-enkephalin; PENK(238-259); Met-enkephalin-Arg-Phe]	Penk Penk1	Evidence at protein level	5	reviewed	Mus musculus (Mouse)	268	aggressive behavior [GO:0002118]; behavioral fear response [GO:0001662]; cellular response to cAMP [GO:0071320]; cellular response to oxidative stress [GO:0034599]; cellular response to transforming growth factor beta stimulus [GO:0071560]; cellular response to virus [GO:0098586]; cellular response to vitamin D [GO:0071305]; G protein-coupled opioid receptor signaling pathway [GO:0038003]; general adaptation syndrome, behavioral process [GO:0051867]; glial cell proliferation [GO:0014009]; locomotory behavior [GO:0007626]; locomotory exploration behavior [GO:0035641]; neuropeptide signaling pathway [GO:0007218]; osteoblast differentiation [GO:0001649]; positive regulation of behavioral fear response [GO:2000987]; response to bacterium [GO:0009617]; response to calcium ion [GO:0051592]; response to epinephrine [GO:0071871]; response to estradiol [GO:0032355]; response to ethanol [GO:0045471]; response to hypoxia [GO:0001666]; response to immobilization stress [GO:0035902]; response to lipopolysaccharide [GO:0032496]; response to nicotine [GO:0035094]; response to toxic substance [GO:0009636]; sensory perception of pain [GO:0019233]; startle response [GO:0001964]; synaptic signaling via neuropeptide [GO:0099538]; transmission of nerve impulse [GO:0019226]	opioid peptide activity [GO:0001515]; receptor ligand activity [GO:0048018]		2009-06-16		268	TRUE	TRUE
5500	P22091	FALSE	329	TAL1_MOUSE	T-cell acute lymphocytic leukemia protein 1 homolog (TAL-1) (Stem cell protein)	Tal1 Scl Tal-1	Evidence at protein level	5	reviewed	Mus musculus (Mouse)	329	angiogenesis [GO:0001525]; astrocyte fate commitment [GO:0060018]; basophil differentiation [GO:0030221]; cell fate commitment [GO:0045165]; central nervous system neuron differentiation [GO:0021953]; definitive hemopoiesis [GO:0060216]; embryonic hemopoiesis [GO:0035162]; erythrocyte differentiation [GO:0030218]; erythrocyte maturation [GO:0043249]; generation of neurons [GO:0048699]; hemangioblast cell differentiation [GO:0060217]; hematopoietic stem cell differentiation [GO:0060218]; hemopoiesis [GO:0030097]; locomotory behavior [GO:0007626]; megakaryocyte development [GO:0035855]; megakaryocyte differentiation [GO:0030219]; myeloid cell differentiation [GO:0030099]; negative regulation of transcription by RNA polymerase II [GO:0000122]; platelet formation [GO:0030220]; positive regulation of cell division [GO:0051781]; positive regulation of chromatin organization [GO:1905269]; positive regulation of DNA-templated transcription [GO:0045893]; positive regulation of erythrocyte differentiation [GO:0045648]; positive regulation of mitotic cell cycle [GO:0045931]; positive regulation of protein-containing complex assembly [GO:0031334]; positive regulation of transcription by RNA polymerase II [GO:0045944]; regulation of cell population proliferation [GO:0042127]; regulation of mast cell differentiation [GO:0060375]; regulation of myeloid cell differentiation [GO:0045637]; regulation of somatic stem cell population maintenance [GO:1904672]; regulation of transcription by RNA polymerase II [GO:0006357]; spinal cord association neuron differentiation [GO:0021527]; transcription by RNA polymerase II [GO:0006366]	chromatin binding [GO:0003682]; DNA binding [GO:0003677]; DNA-binding transcription factor activity, RNA polymerase II-specific [GO:0000981]; E-box binding [GO:0070888]; histone deacetylase binding [GO:0042826]; protein dimerization activity [GO:0046983]; RNA polymerase II cis-regulatory region sequence-specific DNA binding [GO:0000978]; RNA polymerase II-specific DNA-binding transcription factor binding [GO:0061629]; transcription cis-regulatory region binding [GO:0000976]		1991-08-01		329	TRUE	TRUE
5501	P22227	FALSE	288	ZFP42_MOUSE	Zinc finger protein 42 (Zfp-42) (Reduced expression protein 1) (REX-1) (mREX-1)	Zfp42 Rex-1 Rex1	Evidence at protein level	5	reviewed	Mus musculus (Mouse)	288	cellular response to leukemia inhibitory factor [GO:1990830]; genomic imprinting [GO:0071514]; in utero embryonic development [GO:0001701]; positive regulation of transcription by RNA polymerase II [GO:0045944]; spermatid development [GO:0007286]	DNA-binding transcription activator activity, RNA polymerase II-specific [GO:0001228]; RNA polymerase II cis-regulatory region sequence-specific DNA binding [GO:0000978]; sequence-specific DNA binding [GO:0043565]; zinc ion binding [GO:0008270]		1991-08-01		288	TRUE	TRUE
5502	P22272	FALSE	460	IL6RA_MOUSE	Interleukin-6 receptor subunit alpha (IL-6 receptor subunit alpha) (IL-6R subunit alpha) (IL-6R-alpha) (IL-6RA) (IL-6R 1) (CD antigen CD126) [Cleaved into: Soluble interleukin-6 receptor subunit alpha (sIL6R)]	Il6ra Il6r	Evidence at protein level	5	reviewed	Mus musculus (Mouse)	460	cell surface receptor signaling pathway via STAT [GO:0097696]; endocrine pancreas development [GO:0031018]; interleukin-6-mediated signaling pathway [GO:0070102]; positive regulation of chemokine production [GO:0032722]; positive regulation of glomerular mesangial cell proliferation [GO:0072126]; positive regulation of interleukin-6 production [GO:0032755]; positive regulation of smooth muscle cell proliferation [GO:0048661]; T-helper 17 cell lineage commitment [GO:0072540]; vascular endothelial growth factor production [GO:0010573]	ciliary neurotrophic factor binding [GO:0070119]; ciliary neurotrophic factor receptor activity [GO:0004897]; enzyme binding [GO:0019899]; interleukin-6 binding [GO:0019981]; interleukin-6 receptor activity [GO:0004915]; interleukin-6 receptor binding [GO:0005138]; protein homodimerization activity [GO:0042803]		1992-08-01		460	TRUE	TRUE
5503	P22315	FALSE	420	HEMH_MOUSE	Ferrochelatase, mitochondrial (EC 4.98.1.1) (Heme synthase) (Protoheme ferro-lyase)	Fech	Evidence at protein level	5	reviewed	Mus musculus (Mouse)	422	cellular response to dexamethasone stimulus [GO:0071549]; cholesterol metabolic process [GO:0008203]; detection of UV [GO:0009589]; erythrocyte differentiation [GO:0030218]; heme A biosynthetic process [GO:0006784]; heme B biosynthetic process [GO:0006785]; heme biosynthetic process [GO:0006783]; heme O biosynthetic process [GO:0048034]; multicellular organismal-level iron ion homeostasis [GO:0060586]; porphyrin-containing compound biosynthetic process [GO:0006779]; protoporphyrinogen IX metabolic process [GO:0046501]; regulation of hemoglobin biosynthetic process [GO:0046984]; response to arsenic-containing substance [GO:0046685]; response to ethanol [GO:0045471]; response to insecticide [GO:0017085]; response to lead ion [GO:0010288]; response to light stimulus [GO:0009416]; response to methylmercury [GO:0051597]; response to platinum ion [GO:0070541]; response to xenobiotic stimulus [GO:0009410]; very-low-density lipoprotein particle assembly [GO:0034379]	2 iron, 2 sulfur cluster binding [GO:0051537]; ferrochelatase activity [GO:0004325]; heme binding [GO:0020037]; iron ion binding [GO:0005506]; iron-responsive element binding [GO:0030350]; protein homodimerization activity [GO:0042803]; tetrapyrrole binding [GO:0046906]		2022-02-23	DISEASE: Note=Defects in Fech are the cause of a viable autosomal recessive mutation (named Fechm1Pas or Fch) that causes jaundice and anemia. {ECO:0000269|PubMed:8325637}.	422	FALSE	FALSE
5504	P22339	FALSE	160	GA45B_MOUSE	Growth arrest and DNA damage-inducible protein GADD45 beta (Myeloid differentiation primary response protein MyD118) (Negative growth regulatory protein MyD118)	Gadd45b Myd118	Evidence at protein level	4	reviewed	Mus musculus (Mouse)	160	apoptotic process [GO:0006915]; cell differentiation [GO:0030154]; positive regulation of apoptotic process [GO:0043065]; positive regulation of JNK cascade [GO:0046330]; positive regulation of MAPK cascade [GO:0043410]; positive regulation of p38MAPK cascade [GO:1900745]; regulation of cell cycle [GO:0051726]			1991-08-01		160	TRUE	TRUE
5505	P22361	FALSE	628	HNF1A_MOUSE	Hepatocyte nuclear factor 1-alpha (HNF-1-alpha) (HNF-1A) (Liver-specific transcription factor LF-B1) (LFB1) (Transcription factor 1) (TCF-1)	Hnf1a Hnf-1 Hnf-1a Tcf1	Evidence at protein level	5	reviewed	Mus musculus (Mouse)	628	apoptotic nuclear changes [GO:0030262]; bile acid and bile salt transport [GO:0015721]; bile acid biosynthetic process [GO:0006699]; blastocyst development [GO:0001824]; bone resorption [GO:0045453]; cellular response to glucose stimulus [GO:0071333]; cellular response to L-leucine [GO:0071233]; cellular response to rapamycin [GO:0072752]; cholesterol metabolic process [GO:0008203]; chromatin remodeling [GO:0006338]; D-glucose import [GO:0046323]; embryonic limb morphogenesis [GO:0030326]; fatty acid biosynthetic process [GO:0006633]; fatty acid transport [GO:0015908]; glucose homeostasis [GO:0042593]; heme biosynthetic process [GO:0006783]; insulin secretion [GO:0030073]; liver development [GO:0001889]; negative regulation of apoptotic process [GO:0043066]; negative regulation of miRNA processing [GO:1903799]; negative regulation of transcription by RNA polymerase II [GO:0000122]; pancreas development [GO:0031016]; paraxial mesoderm formation [GO:0048341]; placenta development [GO:0001890]; positive regulation of ATP biosynthetic process [GO:2001171]; positive regulation of DNA-templated transcription [GO:0045893]; positive regulation of insulin secretion [GO:0032024]; positive regulation of mitochondrial membrane potential [GO:0010918]; positive regulation of phosphatidylinositol 3-kinase/protein kinase B signal transduction [GO:0051897]; positive regulation of transcription by RNA polymerase II [GO:0045944]; protein localization [GO:0008104]; regulation of DNA-templated transcription [GO:0006355]; regulation of hormone secretion [GO:0046883]; regulation of NADP metabolic process [GO:1902031]; regulation of transcription by RNA polymerase II [GO:0006357]; regulation of Wnt signaling pathway [GO:0030111]; renal D-glucose absorption [GO:0035623]; reproductive structure development [GO:0048608]; response to glucose [GO:0009749]; response to oxidative stress [GO:0006979]; reverse cholesterol transport [GO:0043691]; transcription by RNA polymerase II [GO:0006366]	chromatin binding [GO:0003682]; DNA binding [GO:0003677]; DNA-binding transcription activator activity, RNA polymerase II-specific [GO:0001228]; DNA-binding transcription factor activity [GO:0003700]; identical protein binding [GO:0042802]; protein dimerization activity [GO:0046983]; RNA polymerase II cis-regulatory region sequence-specific DNA binding [GO:0000978]; transcription cis-regulatory region binding [GO:0000976]; transcription coactivator binding [GO:0001223]	DISRUPTION PHENOTYPE: Mice are born at less than half of the expected frequency. Neonates are slightly smaller than normal and do not grow normally. After 5 weeks mice weigh only 50 to 60% as much as their littermates. Mice develop non-insulin-dependent diabetes mellitus (NIDDM) 2 weeks after birth. Mice exhibit elevated levels of blood glucose, combined with reduced blood levels of insulin and insulin-like growth factor I (IGFI). Males and females are sterile. {ECO:0000269|PubMed:9566924}.	2011-07-27		628	TRUE	TRUE
5506	P22366	FALSE	296	MYD88_MOUSE	Myeloid differentiation primary response protein MyD88	Myd88	Evidence at protein level	5	reviewed	Mus musculus (Mouse)	296	3'-UTR-mediated mRNA stabilization [GO:0070935]; apoptotic process [GO:0006915]; cell surface receptor protein serine/threonine kinase signaling pathway [GO:0007178]; cell surface receptor signaling pathway [GO:0007166]; cellular response to lipopolysaccharide [GO:0071222]; cellular response to mechanical stimulus [GO:0071260]; cellular response to oxidised low-density lipoprotein particle stimulus [GO:0140052]; chromatin organization [GO:0006325]; defense response to Gram-positive bacterium [GO:0050830]; defense response to protozoan [GO:0042832]; defense response to virus [GO:0051607]; establishment of endothelial intestinal barrier [GO:0090557]; gene expression [GO:0010467]; immune response [GO:0006955]; immunoglobulin mediated immune response [GO:0016064]; induced systemic resistance [GO:0009682]; inflammatory response [GO:0006954]; interleukin-1-mediated signaling pathway [GO:0070498]; interleukin-33-mediated signaling pathway [GO:0038172]; JNK cascade [GO:0007254]; leukocyte activation involved in inflammatory response [GO:0002269]; lipopolysaccharide-mediated signaling pathway [GO:0031663]; microglia differentiation [GO:0014004]; MyD88-dependent toll-like receptor signaling pathway [GO:0002755]; neurogenesis [GO:0022008]; neutrophil activation involved in immune response [GO:0002283]; neutrophil-mediated killing of bacterium [GO:0070944]; phagocytosis [GO:0006909]; positive regulation of canonical NF-kappaB signal transduction [GO:0043123]; positive regulation of chemokine production [GO:0032722]; positive regulation of cytokine production involved in inflammatory response [GO:1900017]; positive regulation of gene expression [GO:0010628]; positive regulation of interleukin-1 beta production [GO:0032731]; positive regulation of interleukin-17 production [GO:0032740]; positive regulation of interleukin-23 production [GO:0032747]; positive regulation of interleukin-6 production [GO:0032755]; positive regulation of interleukin-8 production [GO:0032757]; positive regulation of JNK cascade [GO:0046330]; positive regulation of lymphocyte proliferation [GO:0050671]; positive regulation of macrophage cytokine production [GO:0060907]; positive regulation of NLRP3 inflammasome complex assembly [GO:1900227]; positive regulation of smooth muscle cell proliferation [GO:0048661]; positive regulation of transcription by RNA polymerase II [GO:0045944]; positive regulation of tumor necrosis factor production [GO:0032760]; positive regulation of type I interferon production [GO:0032481]; regulation of cell population proliferation [GO:0042127]; regulation of chemokine (C-X-C motif) ligand 1 production [GO:2000338]; regulation of chemokine (C-X-C motif) ligand 2 production [GO:2000341]; regulation of gene expression [GO:0010468]; regulation of inflammatory response [GO:0050727]; regulation of interleukin-6 production [GO:0032675]; regulation of neutrophil migration [GO:1902622]; regulation of tumor necrosis factor production [GO:0032680]; response to amine [GO:0014075]; response to amino acid [GO:0043200]; response to ethanol [GO:0045471]; response to lipopolysaccharide [GO:0032496]; response to molecule of fungal origin [GO:0002238]; response to peptidoglycan [GO:0032494]; response to virus [GO:0009615]; skin development [GO:0043588]; Toll signaling pathway [GO:0008063]; toll-like receptor 4 signaling pathway [GO:0034142]; toll-like receptor 5 signaling pathway [GO:0034146]; toll-like receptor 8 signaling pathway [GO:0034158]; toll-like receptor TLR6:TLR2 signaling pathway [GO:0038124]; type I interferon-mediated signaling pathway [GO:0060337]	ATP-dependent histone chaperone activity [GO:0140674]; identical protein binding [GO:0042802]; interleukin-1 receptor binding [GO:0005149]; signaling adaptor activity [GO:0035591]; TIR domain binding [GO:0070976]; Toll binding [GO:0005121]; Toll-like receptor binding [GO:0035325]	DISRUPTION PHENOTYPE: Mice appear normal, but display loss of activation of NF-kappa-B in response to IL-1 or IL-18. They show no increase in interferon gamma production or in stimulation of natural killer cell activity in response to IL-18. They are impaired in production of cytokines in response to IL-1. They have defects in pro-inflammatory gene expression and leukocyte recruitment after brain injury. Mice have a diminished capacity to kill L.monocytogenes in the lumen of the distal small intestine and express markedly diminished levels of REG3G. {ECO:0000269|PubMed:18941239, ECO:0000269|PubMed:21998396, ECO:0000269|PubMed:9697844}.	2002-03-27		296	TRUE	TRUE
5507	P22387	FALSE	202	EDN1_MOUSE	Endothelin-1 (ET-1) (Preproendothelin-1) (PPET1) [Cleaved into: Big endothelin-1]	Edn1	Evidence at protein level	5	reviewed	Mus musculus (Mouse)	202	adenylate cyclase-inhibiting G protein-coupled receptor signaling pathway [GO:0007193]; artery smooth muscle contraction [GO:0014824]; axon extension [GO:0048675]; axon guidance [GO:0007411]; axonogenesis involved in innervation [GO:0060385]; blood vessel morphogenesis [GO:0048514]; body fluid secretion [GO:0007589]; branching involved in blood vessel morphogenesis [GO:0001569]; calcium ion transmembrane transport [GO:0070588]; calcium-mediated signaling [GO:0019722]; cAMP/PKA signal transduction [GO:0141156]; canonical Wnt signaling pathway [GO:0060070]; cardiac neural crest cell migration involved in outflow tract morphogenesis [GO:0003253]; cartilage development [GO:0051216]; cellular response to calcium ion [GO:0071277]; cellular response to fatty acid [GO:0071398]; cellular response to follicle-stimulating hormone stimulus [GO:0071372]; cellular response to glucocorticoid stimulus [GO:0071385]; cellular response to human chorionic gonadotropin stimulus [GO:0044751]; cellular response to hydrogen peroxide [GO:0070301]; cellular response to hypoxia [GO:0071456]; cellular response to interleukin-1 [GO:0071347]; cellular response to luteinizing hormone stimulus [GO:0071373]; cellular response to mineralocorticoid stimulus [GO:0071389]; cellular response to toxic substance [GO:0097237]; cellular response to transforming growth factor beta stimulus [GO:0071560]; cellular response to tumor necrosis factor [GO:0071356]; cellular response to type II interferon [GO:0071346]; cellular response to xenobiotic stimulus [GO:0071466]; dorsal/ventral pattern formation [GO:0009953]; embryonic heart tube development [GO:0035050]; endothelin receptor signaling pathway [GO:0086100]; endothelin receptor signaling pathway involved in heart process [GO:0086101]; epithelial fluid transport [GO:0042045]; ERK1 and ERK2 cascade [GO:0070371]; G protein-coupled receptor signaling pathway [GO:0007186]; gene expression [GO:0010467]; glomerular endothelium development [GO:0072011]; glomerular filtration [GO:0003094]; heart development [GO:0007507]; heart process [GO:0003015]; histamine secretion [GO:0001821]; in utero embryonic development [GO:0001701]; intracellular calcium ion homeostasis [GO:0006874]; MAPK cascade [GO:0000165]; maternal process involved in parturition [GO:0060137]; meiotic cell cycle process involved in oocyte maturation [GO:1903537]; membrane depolarization [GO:0051899]; middle ear morphogenesis [GO:0042474]; mitochondrion organization [GO:0007005]; negative regulation of gene expression [GO:0010629]; negative regulation of hormone secretion [GO:0046888]; negative regulation of phospholipase C/protein kinase C signal transduction [GO:0160195]; negative regulation of protein metabolic process [GO:0051248]; negative regulation of smooth muscle cell apoptotic process [GO:0034392]; negative regulation of transcription by RNA polymerase II [GO:0000122]; neural crest cell development [GO:0014032]; neural crest cell differentiation [GO:0014033]; neural crest cell fate commitment [GO:0014034]; neuron projection development [GO:0031175]; nitric oxide transport [GO:0030185]; noradrenergic neuron differentiation [GO:0003357]; peptide hormone secretion [GO:0030072]; pharyngeal arch artery morphogenesis [GO:0061626]; phosphatidylinositol 3-kinase/protein kinase B signal transduction [GO:0043491]; phospholipase C-activating G protein-coupled receptor signaling pathway [GO:0007200]; phospholipase D-activating G protein-coupled receptor signaling pathway [GO:0031583]; podocyte differentiation [GO:0072112]; positive regulation of artery morphogenesis [GO:1905653]; positive regulation of calcium-mediated signaling [GO:0050850]; positive regulation of canonical NF-kappaB signal transduction [GO:0043123]; positive regulation of cell growth involved in cardiac muscle cell development [GO:0061051]; positive regulation of cell population proliferation [GO:0008284]; positive regulation of cell size [GO:0045793]; positive regulation of chemokine-mediated signaling pathway [GO:0070101]; positive regulation of cytosolic calcium ion concentration [GO:0007204]; positive regulation of heart rate [GO:0010460]; positive regulation of hormone secretion [GO:0046887]; positive regulation of JNK cascade [GO:0046330]; positive regulation of mitotic nuclear division [GO:0045840]; positive regulation of neutrophil chemotaxis [GO:0090023]; positive regulation of non-canonical NF-kappaB signal transduction [GO:1901224]; positive regulation of odontogenesis [GO:0042482]; positive regulation of prostaglandin secretion [GO:0032308]; positive regulation of protein localization to nucleus [GO:1900182]; positive regulation of renal sodium excretion [GO:0035815]; positive regulation of sarcomere organization [GO:0060298]; positive regulation of smooth muscle contraction [GO:0045987]; positive regulation of transcription by RNA polymerase II [GO:0045944]; positive regulation of urine volume [GO:0035810]; positive regulation of vascular associated smooth muscle cell proliferation [GO:1904707]; prostaglandin biosynthetic process [GO:0001516]; regulation of blood pressure [GO:0008217]; regulation of D-glucose transmembrane transport [GO:0010827]; regulation of pH [GO:0006885]; regulation of systemic arterial blood pressure by endothelin [GO:0003100]; regulation of vasoconstriction [GO:0019229]; renal sodium ion absorption [GO:0070294]; respiratory gaseous exchange by respiratory system [GO:0007585]; response to activity [GO:0014823]; response to amino acid [GO:0043200]; response to amphetamine [GO:0001975]; response to dexamethasone [GO:0071548]; response to hypoxia [GO:0001666]; response to leptin [GO:0044321]; response to lipopolysaccharide [GO:0032496]; response to muscle stretch [GO:0035994]; response to nicotine [GO:0035094]; response to ozone [GO:0010193]; response to prostaglandin F [GO:0034696]; response to salt [GO:1902074]; response to testosterone [GO:0033574]; rhythmic excitation [GO:0043179]; semaphorin-plexin signaling pathway involved in axon guidance [GO:1902287]; signal transduction involved in regulation of gene expression [GO:0023019]; skeletal system development [GO:0001501]; smooth muscle contraction [GO:0006939]; superoxide anion generation [GO:0042554]; sympathetic neuron axon guidance [GO:0097492]; thyroid gland development [GO:0030878]; transcription by RNA polymerase II [GO:0006366]; vein smooth muscle contraction [GO:0014826]	cytokine activity [GO:0005125]; endothelin A receptor binding [GO:0031707]; endothelin B receptor binding [GO:0031708]; hormone activity [GO:0005179]; receptor ligand activity [GO:0048018]; signaling receptor binding [GO:0005102]		1996-10-01		202	TRUE	TRUE
5508	P22389	FALSE	175	EDN2_MOUSE	Endothelin-2 (ET-2) (Preproendothelin-2) (PPET2) (Vasoactive intestinal contractor) (VIC)	Edn2	Evidence at transcript level	5	reviewed	Mus musculus (Mouse)	175	angiogenesis [GO:0001525]; artery smooth muscle contraction [GO:0014824]; axon extension [GO:0048675]; cell tip growth [GO:0009932]; cytokine-mediated signaling pathway [GO:0019221]; endothelial cell migration [GO:0043542]; energy homeostasis [GO:0097009]; lung alveolus development [GO:0048286]; macrophage activation [GO:0042116]; macrophage chemotaxis [GO:0048246]; neuron projection development [GO:0031175]; neutrophil chemotaxis [GO:0030593]; positive regulation of calcium-mediated signaling [GO:0050850]; positive regulation of cell population proliferation [GO:0008284]; positive regulation of heart rate [GO:0010460]; positive regulation of leukocyte chemotaxis [GO:0002690]; positive regulation of prostaglandin-endoperoxide synthase activity [GO:0060585]; positive regulation of smooth muscle contraction [GO:0045987]; prostaglandin biosynthetic process [GO:0001516]; regulation of systemic arterial blood pressure by endothelin [GO:0003100]; regulation of vasoconstriction [GO:0019229]; smooth muscle contraction [GO:0006939]; temperature homeostasis [GO:0001659]; vasculature development [GO:0001944]; vein smooth muscle contraction [GO:0014826]	endothelin B receptor binding [GO:0031708]; hormone activity [GO:0005179]		2001-04-27		175	TRUE	TRUE
5509	P22437	FALSE	602	PGH1_MOUSE	Prostaglandin G/H synthase 1 (EC 1.14.99.1) (Cyclooxygenase-1) (COX-1) (Prostaglandin H2 synthase 1) (PGH synthase 1) (PGHS-1) (PHS 1) (Prostaglandin-endoperoxide synthase 1)	Ptgs1 Cox-1 Cox1	Evidence at protein level	5	reviewed	Mus musculus (Mouse)	602	cyclooxygenase pathway [GO:0019371]; keratinocyte differentiation [GO:0030216]; prostaglandin biosynthetic process [GO:0001516]; prostaglandin metabolic process [GO:0006693]; regulation of blood pressure [GO:0008217]; regulation of cell population proliferation [GO:0042127]; response to oxidative stress [GO:0006979]	dioxygenase activity [GO:0051213]; heme binding [GO:0020037]; metal ion binding [GO:0046872]; peroxidase activity [GO:0004601]; prostaglandin-endoperoxide synthase activity [GO:0004666]		1991-08-01		602	TRUE	TRUE
5510	P22518	FALSE	483	CLK1_MOUSE	Dual specificity protein kinase CLK1 (EC 2.7.12.1) (CDC-like kinase 1) (Protein kinase STY)	Clk1 Clk Sty	Evidence at protein level	5	reviewed	Mus musculus (Mouse)	483	regulation of RNA splicing [GO:0043484]	ATP binding [GO:0005524]; protein serine kinase activity [GO:0106310]; protein serine/threonine kinase activity [GO:0004674]; protein serine/threonine/tyrosine kinase activity [GO:0004712]; protein tyrosine kinase activity [GO:0004713]		2011-07-27		483	TRUE	TRUE
5511	P22561	FALSE	449	WT1_MOUSE	Wilms tumor protein homolog	Wt1 Wt-1	Evidence at protein level	5	reviewed	Mus musculus (Mouse)	449	adrenal cortex formation [GO:0035802]; adrenal gland development [GO:0030325]; apoptotic process [GO:0006915]; branching involved in ureteric bud morphogenesis [GO:0001658]; camera-type eye development [GO:0043010]; cardiac muscle cell fate commitment [GO:0060923]; cellular response to gonadotropin stimulus [GO:0071371]; coronary vasculature development [GO:0060976]; diaphragm development [GO:0060539]; epithelial cell differentiation [GO:0030855]; flagellated sperm motility [GO:0030317]; germ cell development [GO:0007281]; glomerulus development [GO:0032835]; gonad development [GO:0008406]; heart development [GO:0007507]; kidney development [GO:0001822]; male genitalia development [GO:0030539]; male gonad development [GO:0008584]; mesenchymal cell apoptotic process involved in metanephros development [GO:1900200]; mesenchymal to epithelial transition [GO:0060231]; mesonephros development [GO:0001823]; metanephric comma-shaped body morphogenesis [GO:0072278]; metanephric mesenchyme development [GO:0072075]; metanephric S-shaped body morphogenesis [GO:0072284]; metanephros development [GO:0001656]; negative regulation of apoptotic process [GO:0043066]; negative regulation of cell growth [GO:0030308]; negative regulation of DNA-templated transcription [GO:0045892]; negative regulation of female gonad development [GO:2000195]; negative regulation of mesenchymal cell apoptotic process involved in metanephros development [GO:1900212]; negative regulation of metanephric glomerular mesangial cell proliferation [GO:0072302]; negative regulation of transcription by RNA polymerase II [GO:0000122]; negative regulation of translation [GO:0017148]; podocyte development [GO:0072015]; podocyte differentiation [GO:0072112]; positive regulation of apoptotic process [GO:0043065]; positive regulation of DNA-templated transcription [GO:0045893]; positive regulation of heart growth [GO:0060421]; positive regulation of male gonad development [GO:2000020]; positive regulation of metanephric ureteric bud development [GO:2001076]; positive regulation of transcription by RNA polymerase II [GO:0045944]; posterior mesonephric tubule development [GO:0072166]; regulation of animal organ formation [GO:0003156]; regulation of DNA-templated transcription [GO:0006355]; regulation of gene expression [GO:0010468]; regulation of transcription by RNA polymerase II [GO:0006357]; RNA splicing [GO:0008380]; seminiferous tubule development [GO:0072520]; Sertoli cell development [GO:0060009]; sex determination [GO:0007530]; single fertilization [GO:0007338]; spermatogenesis [GO:0007283]; thorax and anterior abdomen determination [GO:0007356]; tissue development [GO:0009888]; ureteric bud development [GO:0001657]; vasculogenesis [GO:0001570]; visceral serous pericardium development [GO:0061032]	C2H2 zinc finger domain binding [GO:0070742]; DNA-binding transcription activator activity, RNA polymerase II-specific [GO:0001228]; DNA-binding transcription factor activity [GO:0003700]; double-stranded DNA binding [GO:0003690]; double-stranded methylated DNA binding [GO:0010385]; hemi-methylated DNA-binding [GO:0044729]; RNA binding [GO:0003723]; sequence-specific DNA binding [GO:0043565]; transcription cis-regulatory region binding [GO:0000976]; zinc ion binding [GO:0008270]		1991-08-01		449	TRUE	TRUE
5512	P22599	FALSE	413	A1AT2_MOUSE	Alpha-1-antitrypsin 1-2 (AAT) (Alpha-1 protease inhibitor 2) (Alpha-1-antiproteinase) (Serine protease inhibitor 1-2) (Serine protease inhibitor A1b) (Serpin A1b)	Serpina1b Aat2 Dom2 Spi1-2	Evidence at protein level	5	reviewed	Mus musculus (Mouse)	413	acute-phase response [GO:0006953]; in utero embryonic development [GO:0001701]; protein N-linked glycosylation [GO:0006487]; response to cytokine [GO:0034097]; response to peptide hormone [GO:0043434]	serine-type endopeptidase inhibitor activity [GO:0004867]		2005-06-21		413	TRUE	TRUE
5513	P22605	FALSE	482	RARB_MOUSE	Retinoic acid receptor beta (RAR-beta) (Nuclear receptor subfamily 1 group B member 2)	Rarb Nr1b2	Evidence at protein level	5	reviewed	Mus musculus (Mouse)	482	apoptotic process [GO:0006915]; bone development [GO:0060348]; cell population proliferation [GO:0008283]; embryonic digestive tract development [GO:0048566]; embryonic eye morphogenesis [GO:0048048]; embryonic hindlimb morphogenesis [GO:0035116]; glandular epithelial cell development [GO:0002068]; growth plate cartilage development [GO:0003417]; multicellular organism growth [GO:0035264]; negative regulation of apoptotic process [GO:0043066]; negative regulation of cartilage development [GO:0061037]; negative regulation of chondrocyte differentiation [GO:0032331]; negative regulation of stem cell proliferation [GO:2000647]; negative regulation of transcription by RNA polymerase II [GO:0000122]; neural precursor cell proliferation [GO:0061351]; neurogenesis [GO:0022008]; outflow tract septum morphogenesis [GO:0003148]; positive regulation of apoptotic process [GO:0043065]; positive regulation of cell population proliferation [GO:0008284]; positive regulation of programmed cell death [GO:0043068]; positive regulation of transcription by RNA polymerase II [GO:0045944]; programmed cell death [GO:0012501]; regulation of myelination [GO:0031641]; retina development in camera-type eye [GO:0060041]; retinal pigment epithelium development [GO:0003406]; retinoic acid receptor signaling pathway [GO:0048384]; stem cell proliferation [GO:0072089]; striatum development [GO:0021756]; ureteric bud development [GO:0001657]; ventricular cardiac muscle cell differentiation [GO:0055012]	DNA-binding transcription factor activity [GO:0003700]; heterocyclic compound binding [GO:1901363]; nuclear receptor activity [GO:0004879]; nuclear retinoid X receptor binding [GO:0046965]; protein-containing complex binding [GO:0044877]; RNA polymerase II transcription regulatory region sequence-specific DNA binding [GO:0000977]; sequence-specific DNA binding [GO:0043565]; sequence-specific double-stranded DNA binding [GO:1990837]; zinc ion binding [GO:0008270]	DISRUPTION PHENOTYPE: Rarb and Rarg, but not Rarb and Rara, double null mice exhibit growth retardation 3 weeks after birth. Defects are found in the growth plates with deficiency in cartilage. Growth retardation was noticable in limb sketal elements such as femurs. Early lethality and male sterility due to squamous metaplasia of the seminal vesicles and prostate are also observed. Isoform 2 mutants appear normal. {ECO:0000269|PubMed:19389355}.	1991-08-01		482	TRUE	TRUE
5514	P22646	FALSE	189	CD3E_MOUSE	T-cell surface glycoprotein CD3 epsilon chain (T-cell surface antigen T3/Leu-4 epsilon chain) (CD antigen CD3e)	Cd3e	Evidence at protein level	5	reviewed	Mus musculus (Mouse)	189	adaptive immune response [GO:0002250]; apoptotic signaling pathway [GO:0097190]; calcium-mediated signaling [GO:0019722]; CD4-positive, alpha-beta T cell proliferation [GO:0035739]; cell surface receptor signaling pathway [GO:0007166]; cerebellum development [GO:0021549]; dendrite development [GO:0016358]; lymphocyte activation [GO:0046649]; negative regulation of gene expression [GO:0010629]; negative regulation of smoothened signaling pathway [GO:0045879]; negative thymic T cell selection [GO:0045060]; positive regulation of calcium-mediated signaling [GO:0050850]; positive regulation of CD4-positive, alpha-beta T cell proliferation [GO:2000563]; positive regulation of cell-cell adhesion mediated by integrin [GO:0033634]; positive regulation of cell-matrix adhesion [GO:0001954]; positive regulation of interleukin-2 production [GO:0032743]; positive regulation of interleukin-4 production [GO:0032753]; positive regulation of T cell activation [GO:0050870]; positive regulation of T cell anergy [GO:0002669]; positive regulation of T cell proliferation [GO:0042102]; positive regulation of type II interferon production [GO:0032729]; smoothened signaling pathway [GO:0007224]; T cell activation [GO:0042110]; T cell anergy [GO:0002870]; T cell costimulation [GO:0031295]; T cell proliferation [GO:0042098]; T cell receptor signaling pathway [GO:0050852]	identical protein binding [GO:0042802]; SH3 domain binding [GO:0017124]; transmembrane signaling receptor activity [GO:0004888]	DISRUPTION PHENOTYPE: Absence of CD3E leads to the complete absence of mature T-cells. Thymocyte development is arrested at the early double-negative (DN) stage. {ECO:0000269|PubMed:9843989}.	1996-02-01		189	TRUE	TRUE
5515	P22682	FALSE	913	CBL_MOUSE	E3 ubiquitin-protein ligase CBL (EC 2.3.2.27) (Casitas B-lineage lymphoma proto-oncogene) (Proto-oncogene c-Cbl) (RING-type E3 ubiquitin transferase CBL) (Signal transduction protein CBL)	Cbl	Evidence at protein level	5	reviewed	Mus musculus (Mouse)	913	bone resorption [GO:0045453]; cell surface receptor signaling pathway [GO:0007166]; cellular response to hypoxia [GO:0071456]; cellular response to nerve growth factor stimulus [GO:1990090]; cellular response to platelet-derived growth factor stimulus [GO:0036120]; DNA damage response [GO:0006974]; male gonad development [GO:0008584]; mast cell degranulation [GO:0043303]; negative regulation of apoptotic process [GO:0043066]; negative regulation of epidermal growth factor receptor signaling pathway [GO:0042059]; positive regulation of phosphatidylinositol 3-kinase/protein kinase B signal transduction [GO:0051897]; positive regulation of receptor-mediated endocytosis [GO:0048260]; protein autoubiquitination [GO:0051865]; protein monoubiquitination [GO:0006513]; protein phosphorylation [GO:0006468]; protein polyubiquitination [GO:0000209]; protein ubiquitination [GO:0016567]; regulation of platelet-derived growth factor receptor-alpha signaling pathway [GO:2000583]; regulation of Rap protein signal transduction [GO:0032487]; response to activity [GO:0014823]; response to ethanol [GO:0045471]; response to gamma radiation [GO:0010332]; response to starvation [GO:0042594]; response to testosterone [GO:0033574]; ubiquitin-dependent endocytosis [GO:0070086]; ubiquitin-dependent protein catabolic process [GO:0006511]	calcium ion binding [GO:0005509]; ephrin receptor binding [GO:0046875]; phosphatidylinositol 3-kinase regulatory subunit binding [GO:0036312]; phosphotyrosine residue binding [GO:0001784]; protein tyrosine kinase binding [GO:1990782]; SH3 domain binding [GO:0017124]; ubiquitin protein ligase activity [GO:0061630]; zinc ion binding [GO:0008270]		2011-07-27	DISEASE: Note=Can be converted to an oncogenic protein by deletions or mutations that disturb its ability to down-regulate RTKs.	913	TRUE	TRUE
5516	P22723	FALSE	474	GBRG2_MOUSE	Gamma-aminobutyric acid receptor subunit gamma-2 (GABA(A) receptor subunit gamma-2) (GABAAR subunit gamma-2)	Gabrg2	Evidence at protein level	5	reviewed	Mus musculus (Mouse)	474	adult behavior [GO:0030534]; cellular response to histamine [GO:0071420]; chemical synaptic transmission [GO:0007268]; chloride transmembrane transport [GO:1902476]; gamma-aminobutyric acid signaling pathway [GO:0007214]; inhibitory synapse assembly [GO:1904862]; post-embryonic development [GO:0009791]; synaptic transmission, GABAergic [GO:0051932]	chloride channel activity [GO:0005254]; GABA-A receptor activity [GO:0004890]; GABA-gated chloride ion channel activity [GO:0022851]; transmitter-gated monoatomic ion channel activity involved in regulation of postsynaptic membrane potential [GO:1904315]		2002-03-27		474	TRUE	TRUE
5517	P22724	FALSE	351	WNT4_MOUSE	Protein Wnt-4	Wnt4 Wnt-4	Evidence at protein level	5	reviewed	Mus musculus (Mouse)	351	adrenal gland development [GO:0030325]; apoptotic signaling pathway [GO:0097190]; branching involved in ureteric bud morphogenesis [GO:0001658]; branching morphogenesis of an epithelial tube [GO:0048754]; canonical Wnt signaling pathway [GO:0060070]; cell differentiation [GO:0030154]; cell fate commitment [GO:0045165]; cell-cell signaling [GO:0007267]; cellular response to starvation [GO:0009267]; cellular response to transforming growth factor beta stimulus [GO:0071560]; embryonic epithelial tube formation [GO:0001838]; epithelial to mesenchymal transition [GO:0001837]; female gonad development [GO:0008585]; female sex determination [GO:0030237]; fibroblast growth factor receptor signaling pathway [GO:0008543]; gamete generation [GO:0007276]; hormone metabolic process [GO:0042445]; immature T cell proliferation in thymus [GO:0033080]; kidney morphogenesis [GO:0060993]; liver development [GO:0001889]; male gonad development [GO:0008584]; meiotic nuclear division [GO:0140013]; mesenchymal to epithelial transition [GO:0060231]; mesonephric tubule development [GO:0072164]; mesonephros development [GO:0001823]; metanephric mesenchymal cell differentiation [GO:0072162]; metanephric nephron development [GO:0072210]; metanephric nephron morphogenesis [GO:0072273]; metanephric tubule formation [GO:0072174]; metanephros development [GO:0001656]; negative regulation of androgen biosynthetic process [GO:2000180]; negative regulation of apoptotic signaling pathway [GO:2001234]; negative regulation of cell differentiation [GO:0045596]; negative regulation of cell migration [GO:0030336]; negative regulation of DNA-templated transcription [GO:0045892]; negative regulation of fibroblast growth factor receptor signaling pathway [GO:0040037]; negative regulation of gene expression [GO:0010629]; negative regulation of male gonad development [GO:2000019]; negative regulation of Ras protein signal transduction [GO:0046580]; negative regulation of steroid biosynthetic process [GO:0010894]; negative regulation of testicular blood vessel morphogenesis [GO:0061369]; negative regulation of testosterone biosynthetic process [GO:2000225]; negative regulation of wound healing [GO:0061045]; nephron development [GO:0072006]; non-canonical Wnt signaling pathway [GO:0035567]; oocyte development [GO:0048599]; paramesonephric duct development [GO:0061205]; pericyte cell differentiation [GO:1904238]; positive regulation of aldosterone biosynthetic process [GO:0032349]; positive regulation of bone mineralization [GO:0030501]; positive regulation of collagen biosynthetic process [GO:0032967]; positive regulation of cortisol biosynthetic process [GO:2000066]; positive regulation of dermatome development [GO:0061184]; positive regulation of DNA-templated transcription [GO:0045893]; positive regulation of focal adhesion assembly [GO:0051894]; positive regulation of MAPK cascade [GO:0043410]; positive regulation of meiotic nuclear division [GO:0045836]; positive regulation of osteoblast differentiation [GO:0045669]; positive regulation of stress fiber assembly [GO:0051496]; regulation of cell-cell adhesion [GO:0022407]; renal vesicle formation [GO:0072033]; renal vesicle induction [GO:0072034]; Sertoli cell differentiation [GO:0060008]; sex differentiation [GO:0007548]; signal transduction [GO:0007165]; smooth muscle cell differentiation [GO:0051145]; somatotropin secreting cell differentiation [GO:0060126]; T cell differentiation in thymus [GO:0033077]; tertiary branching involved in mammary gland duct morphogenesis [GO:0060748]; thyroid-stimulating hormone-secreting cell differentiation [GO:0060129]; tube morphogenesis [GO:0035239]; Wnt signaling pathway [GO:0016055]	frizzled binding [GO:0005109]; receptor ligand activity [GO:0048018]; signaling receptor binding [GO:0005102]; transcription corepressor activity [GO:0003714]	DISRUPTION PHENOTYPE: Mutant embryos show normal early stages of kidney development, but later stages of kidney development are disrupted (PubMed:19830824, PubMed:7990960). Mutant embryos develop to term, but the pups die within 24 hours after birth, probably due to the absence of functional kidneys (PubMed:7990960). Reproductive organs in newborn males appear normal (PubMed:9989404). External genitalia from newborn females appear normal, but they lack a Mullerian duct and their gonads and sex ducts appear masculinized (PubMed:19830824, PubMed:9989404). Their ovaries contain less than 10% of the normal number of oocytes, and these are in the process of degenerating (PubMed:9989404). Mutant embryos display altered patterning of tracheal cartilage rings. By 13.5 dpc the size of their lungs is significantly reduced, and at 17.5 dpc the left lung lobe is on average 35% smaller than for wild-type (PubMed:26321050). {ECO:0000269|PubMed:19830824, ECO:0000269|PubMed:26321050, ECO:0000269|PubMed:7990960, ECO:0000269|PubMed:9989404}.	1991-08-01		351	TRUE	TRUE
5518	P22725	FALSE	380	WNT5A_MOUSE	Protein Wnt-5a	Wnt5a Wnt-5a	Evidence at protein level	5	reviewed	Mus musculus (Mouse)	380	activation of GTPase activity [GO:0090630]; animal organ morphogenesis [GO:0009887]; anterior/posterior axis specification, embryo [GO:0008595]; anterior/posterior pattern specification [GO:0009952]; atrial septum development [GO:0003283]; axis elongation [GO:0003401]; axon extension involved in axon guidance [GO:0048846]; axon guidance [GO:0007411]; axonal fasciculation [GO:0007413]; axonogenesis [GO:0007409]; BMP signaling pathway [GO:0030509]; canonical Wnt signaling pathway [GO:0060070]; cartilage development [GO:0051216]; cell migration [GO:0016477]; cell population proliferation [GO:0008283]; cell-cell signaling [GO:0007267]; cellular response to calcium ion [GO:0071277]; cellular response to lipopolysaccharide [GO:0071222]; cellular response to molecule of bacterial origin [GO:0071219]; cellular response to transforming growth factor beta stimulus [GO:0071560]; cellular response to type II interferon [GO:0071346]; cervix development [GO:0060067]; chemoattraction of serotonergic neuron axon [GO:0036517]; chemorepulsion of dopaminergic neuron axon [GO:0036518]; cochlea morphogenesis [GO:0090103]; convergent extension [GO:0060026]; convergent extension involved in axis elongation [GO:0060028]; convergent extension involved in organogenesis [GO:0060029]; determination of left/right symmetry [GO:0007368]; development of primary male sexual characteristics [GO:0046546]; digestive tract morphogenesis [GO:0048546]; dopaminergic neuron differentiation [GO:0071542]; embryonic digit morphogenesis [GO:0042733]; embryonic limb morphogenesis [GO:0030326]; embryonic skeletal system development [GO:0048706]; epithelial cell migration [GO:0010631]; epithelial cell proliferation [GO:0050673]; epithelial cell proliferation involved in mammary gland duct elongation [GO:0060750]; establishment of epithelial cell apical/basal polarity [GO:0045198]; establishment of planar polarity [GO:0001736]; face development [GO:0060324]; fibroblast growth factor receptor signaling pathway [GO:0008543]; heart looping [GO:0001947]; hematopoietic stem cell proliferation [GO:0071425]; hindgut morphogenesis [GO:0007442]; hypophysis morphogenesis [GO:0048850]; inflammatory response [GO:0006954]; inner ear morphogenesis [GO:0042472]; JNK cascade [GO:0007254]; keratinocyte differentiation [GO:0030216]; kidney development [GO:0001822]; lateral sprouting involved in mammary gland duct morphogenesis [GO:0060599]; limb morphogenesis [GO:0035108]; lung development [GO:0030324]; macrophage derived foam cell differentiation [GO:0010742]; male gonad development [GO:0008584]; mammary gland branching involved in thelarche [GO:0060744]; meiotic nuclear division [GO:0140013]; melanocyte proliferation [GO:0097325]; mesenchymal cell proliferation [GO:0010463]; mesenchymal-epithelial cell signaling [GO:0060638]; mesodermal to mesenchymal transition involved in gastrulation [GO:0060809]; midbrain development [GO:0030901]; midbrain dopaminergic neuron differentiation [GO:1904948]; midgut development [GO:0007494]; morphogenesis of an epithelium [GO:0002009]; negative chemotaxis [GO:0050919]; negative regulation of apoptotic process [GO:0043066]; negative regulation of axon extension involved in axon guidance [GO:0048843]; negative regulation of BMP signaling pathway [GO:0030514]; negative regulation of canonical Wnt signaling pathway [GO:0090090]; negative regulation of cell proliferation in midbrain [GO:1904934]; negative regulation of DNA-templated transcription [GO:0045892]; negative regulation of epithelial cell proliferation [GO:0050680]; negative regulation of fat cell differentiation [GO:0045599]; negative regulation of fibroblast growth factor receptor signaling pathway [GO:0040037]; negative regulation of melanin biosynthetic process [GO:0048022]; negative regulation of mesenchymal cell proliferation [GO:0072201]; negative regulation of prostatic bud formation [GO:0060686]; negative regulation of synapse assembly [GO:0051964]; neural tube closure [GO:0001843]; neural tube development [GO:0021915]; neurogenesis [GO:0022008]; neuron projection morphogenesis [GO:0048812]; non-canonical Wnt signaling pathway [GO:0035567]; notochord morphogenesis [GO:0048570]; olfactory bulb interneuron development [GO:0021891]; paraxial mesoderm formation [GO:0048341]; pericardium morphogenesis [GO:0003344]; phospholipase C-activating G protein-coupled receptor signaling pathway [GO:0007200]; positive regulation of angiogenesis [GO:0045766]; positive regulation of apoptotic signaling pathway [GO:2001235]; positive regulation of cartilage development [GO:0061036]; positive regulation of cell-cell adhesion mediated by cadherin [GO:2000049]; positive regulation of chemokine production [GO:0032722]; positive regulation of cytokine production [GO:0001819]; positive regulation of DNA-templated transcription [GO:0045893]; positive regulation of endocytosis [GO:0045807]; positive regulation of endothelial cell migration [GO:0010595]; positive regulation of endothelial cell proliferation [GO:0001938]; positive regulation of epithelial cell proliferation [GO:0050679]; positive regulation of fibroblast proliferation [GO:0048146]; positive regulation of gene expression [GO:0010628]; positive regulation of GTPase activity [GO:0043547]; positive regulation of hematopoietic stem cell proliferation [GO:1902035]; positive regulation of inflammatory response [GO:0050729]; positive regulation of interleukin-1 beta production [GO:0032731]; positive regulation of interleukin-6 production [GO:0032755]; positive regulation of interleukin-8 production [GO:0032757]; positive regulation of JNK cascade [GO:0046330]; positive regulation of macrophage activation [GO:0043032]; positive regulation of macrophage cytokine production [GO:0060907]; positive regulation of meiotic nuclear division [GO:0045836]; positive regulation of mesenchymal cell proliferation [GO:0002053]; positive regulation of neuron projection arborization [GO:0150012]; positive regulation of neuron projection development [GO:0010976]; positive regulation of non-canonical Wnt signaling pathway [GO:2000052]; positive regulation of ossification [GO:0045778]; positive regulation of protein binding [GO:0032092]; positive regulation of protein catabolic process [GO:0045732]; positive regulation of stem cell proliferation [GO:2000648]; positive regulation of T cell chemotaxis [GO:0010820]; positive regulation of thymocyte apoptotic process [GO:0070245]; positive regulation of timing of anagen [GO:0051885]; positive regulation of transcription by RNA polymerase II [GO:0045944]; positive regulation of tumor necrosis factor production [GO:0032760]; positive regulation of type I interferon-mediated signaling pathway [GO:0060340]; positive regulation of type II interferon production [GO:0032729]; post-anal tail morphogenesis [GO:0036342]; postsynaptic modulation of chemical synaptic transmission [GO:0099170]; primary heart field specification [GO:0003138]; primitive streak formation [GO:0090009]; protein localization [GO:0008104]; regulation of branching involved in mammary gland duct morphogenesis [GO:0060762]; regulation of canonical NF-kappaB signal transduction [GO:0043122]; regulation of postsynapse organization [GO:0099175]; regulation of postsynaptic cytosolic calcium ion concentration [GO:0099566]; regulation of protein localization [GO:0032880]; secondary heart field specification [GO:0003139]; secondary palate development [GO:0062009]; signal transduction [GO:0007165]; somite development [GO:0061053]; somitogenesis [GO:0001756]; stem cell proliferation [GO:0072089]; thymocyte apoptotic process [GO:0070242]; tube closure [GO:0060606]; type B pancreatic cell development [GO:0003323]; urinary bladder development [GO:0060157]; uterus development [GO:0060065]; vagina development [GO:0060068]; ventricular septum development [GO:0003281]; Wnt signaling pathway [GO:0016055]; Wnt signaling pathway, calcium modulating pathway [GO:0007223]; Wnt signaling pathway, planar cell polarity pathway [GO:0060071]; wound healing [GO:0042060]	chemoattractant activity involved in axon guidance [GO:1902379]; cytokine activity [GO:0005125]; frizzled binding [GO:0005109]; protein domain specific binding [GO:0019904]; receptor tyrosine kinase-like orphan receptor binding [GO:0005115]; signaling receptor binding [GO:0005102]	DISRUPTION PHENOTYPE: Mice display perinatal lethality and display gross morphological defects in outgrowing tissues. They are truncated caudally, displaying loss of the tail and a significant shortening of the anterior-posterior axis. The shape of the head is abnormal with truncated snout, mandible and tongue and reduced outgrowth of the external ear. Fore- and hindlimbs lack digits, the genital tubercle is missing and chondrocyte differentiation is inhibited. {ECO:0000269|PubMed:10021340, ECO:0000269|PubMed:12952940}.	2008-11-04		380	TRUE	TRUE
5519	P22726	FALSE	359	WNT5B_MOUSE	Protein Wnt-5b	Wnt5b Wnt-5b	Evidence at protein level	5	reviewed	Mus musculus (Mouse)	359	animal organ morphogenesis [GO:0009887]; cell-cell signaling [GO:0007267]; chondrocyte differentiation [GO:0002062]; muscle cell differentiation [GO:0042692]; negative regulation of canonical Wnt signaling pathway [GO:0090090]; positive regulation of cell migration [GO:0030335]; positive regulation of convergent extension involved in gastrulation [GO:1904105]; positive regulation of fat cell differentiation [GO:0045600]; positive regulation of non-canonical Wnt signaling pathway [GO:2000052]; signal transduction [GO:0007165]; Wnt signaling pathway [GO:0016055]	signaling receptor binding [GO:0005102]		2001-06-20		359	TRUE	TRUE
5520	P22727	FALSE	364	WNT6_MOUSE	Protein Wnt-6	Wnt6 Wnt-6	Evidence at protein level	5	reviewed	Mus musculus (Mouse)	364	animal organ morphogenesis [GO:0009887]; axis specification [GO:0009798]; branching involved in ureteric bud morphogenesis [GO:0001658]; cell-cell signaling [GO:0007267]; epithelial-mesenchymal cell signaling [GO:0060684]; nephron tubule development [GO:0072080]; nephron tubule formation [GO:0072079]; odontogenesis of dentin-containing tooth [GO:0042475]; positive regulation of DNA-templated transcription [GO:0045893]; positive regulation of gene expression [GO:0010628]; positive regulation of tooth mineralization [GO:0070172]; signal transduction [GO:0007165]; Wnt signaling pathway [GO:0016055]	signaling receptor binding [GO:0005102]		2011-06-28		364	TRUE	TRUE
5521	P22777	FALSE	402	PAI1_MOUSE	Plasminogen activator inhibitor 1 (PAI) (PAI-1) (Endothelial plasminogen activator inhibitor) (Serpin E1)	Serpine1 Mr1 Pai1 Planh1	Evidence at protein level	5	reviewed	Mus musculus (Mouse)	402	angiogenesis [GO:0001525]; cellular response to transforming growth factor beta stimulus [GO:0071560]; defense response to Gram-negative bacterium [GO:0050829]; negative regulation of fibrinolysis [GO:0051918]; negative regulation of plasminogen activation [GO:0010757]; negative regulation of vascular wound healing [GO:0061044]; placenta development [GO:0001890]; positive regulation of angiogenesis [GO:0045766]; regulation of angiogenesis [GO:0045765]; regulation of cell population proliferation [GO:0042127]	serine-type endopeptidase inhibitor activity [GO:0004867]		1991-08-01		402	TRUE	TRUE
5522	P22858	FALSE	175	PTHR_MOUSE	Parathyroid hormone-related protein (PTH-rP) (PTHrP) (Parathyroid hormone-like protein) (PLP) [Cleaved into: Osteostatin]	Pthlh Pthrp	Evidence at transcript level	5	reviewed	Mus musculus (Mouse)	175	adenylate cyclase-activating G protein-coupled receptor signaling pathway [GO:0007189]; bone mineralization [GO:0030282]; calcium ion homeostasis [GO:0055074]; chondrocyte differentiation [GO:0002062]; endochondral ossification [GO:0001958]; endoderm development [GO:0007492]; lung alveolus development [GO:0048286]; lung epithelial cell differentiation [GO:0060487]; magnesium ion homeostasis [GO:0010960]; mammary gland bud elongation [GO:0060649]; negative regulation of chondrocyte development [GO:0061182]; negative regulation of chondrocyte differentiation [GO:0032331]; nipple sheath formation [GO:0060659]; osteoblast development [GO:0002076]; phosphate ion homeostasis [GO:0055062]; positive regulation of cell population proliferation [GO:0008284]; protein processing [GO:0016485]; regulation of gene expression [GO:0010468]; skeletal system development [GO:0001501]; surfactant homeostasis [GO:0043129]	hormone activity [GO:0005179]; peptide hormone receptor binding [GO:0051428]	DISRUPTION PHENOTYPE: Lethality at birth, probably from asphyxia. Mice show widespread abnormalities of endochondral bone development: bones are shorter, wider, deformed and undergo premature mineralization. {ECO:0000269|PubMed:8314082, ECO:0000269|PubMed:8895385}.	1991-08-01		175	TRUE	TRUE
5523	P22892	FALSE	822	AP1G1_MOUSE	AP-1 complex subunit gamma-1 (Adaptor protein complex AP-1 subunit gamma-1) (Adaptor-related protein complex 1 subunit gamma-1) (Clathrin assembly protein complex 1 gamma-1 large chain) (Gamma-adaptin) (Gamma1-adaptin) (Golgi adaptor HA1/AP1 adaptin subunit gamma-1)	Ap1g1 Adtg Clapg1	Evidence at protein level	5	reviewed	Mus musculus (Mouse)	822	basolateral protein secretion [GO:0110010]; intracellular protein transport [GO:0006886]; melanosome assembly [GO:1903232]; platelet dense granule organization [GO:0060155]; vesicle-mediated transport [GO:0016192]			2007-01-23		822	TRUE	TRUE
5524	P22893	FALSE	319	TTP_MOUSE	mRNA decay activator protein ZFP36 (Growth factor-inducible nuclear protein NUP475) (TPA-induced sequence 11) (Tristetraprolin) (Zinc finger protein 36) (Zfp-36)	Zfp36 Nup475 Tis11 Tis11a Ttp	Evidence at protein level	5	reviewed	Mus musculus (Mouse)	319	3'-UTR-mediated mRNA destabilization [GO:0061158]; 3'-UTR-mediated mRNA stabilization [GO:0070935]; cellular response to epidermal growth factor stimulus [GO:0071364]; cellular response to fibroblast growth factor stimulus [GO:0044344]; cellular response to glucocorticoid stimulus [GO:0071385]; cellular response to granulocyte macrophage colony-stimulating factor stimulus [GO:0097011]; cellular response to lipopolysaccharide [GO:0071222]; cellular response to tumor necrosis factor [GO:0071356]; hematopoietic stem cell differentiation [GO:0060218]; intracellular signal transduction [GO:0035556]; MAPK cascade [GO:0000165]; miRNA-mediated gene silencing by inhibition of translation [GO:0035278]; mRNA catabolic process [GO:0006402]; mRNA transport [GO:0051028]; myeloid cell differentiation [GO:0030099]; negative regulation of erythrocyte differentiation [GO:0045647]; negative regulation of hematopoietic stem cell differentiation [GO:1902037]; negative regulation of inflammatory response [GO:0050728]; negative regulation of interleukin-2 production [GO:0032703]; negative regulation of myeloid cell differentiation [GO:0045638]; negative regulation of polynucleotide adenylyltransferase activity [GO:1904246]; negative regulation of transcription by RNA polymerase II [GO:0000122]; negative regulation of viral transcription [GO:0032897]; nuclear-transcribed mRNA catabolic process, deadenylation-dependent decay [GO:0000288]; nuclear-transcribed mRNA catabolic process, deadenylation-independent decay [GO:0031086]; nuclear-transcribed mRNA poly(A) tail shortening [GO:0000289]; p38MAPK cascade [GO:0038066]; positive regulation of deadenylation-independent decapping of nuclear-transcribed mRNA [GO:1901835]; positive regulation of fat cell differentiation [GO:0045600]; positive regulation of intracellular mRNA localization [GO:1904582]; positive regulation of miRNA-mediated gene silencing [GO:2000637]; positive regulation of mRNA catabolic process [GO:0061014]; positive regulation of nuclear-transcribed mRNA catabolic process, deadenylation-dependent decay [GO:1900153]; positive regulation of nuclear-transcribed mRNA poly(A) tail shortening [GO:0060213]; regulation of keratinocyte apoptotic process [GO:1902172]; regulation of keratinocyte differentiation [GO:0045616]; regulation of keratinocyte proliferation [GO:0010837]; regulation of mRNA stability [GO:0043488]; regulation of transcription by RNA polymerase II [GO:0006357]; regulation of tumor necrosis factor production [GO:0032680]; response to starvation [GO:0042594]; response to wounding [GO:0009611]; RNA destabilization [GO:0050779]	14-3-3 protein binding [GO:0071889]; DNA binding [GO:0003677]; mRNA 3'-UTR AU-rich region binding [GO:0035925]; mRNA binding [GO:0003729]; RNA polymerase binding [GO:0070063]; zinc ion binding [GO:0008270]	DISRUPTION PHENOTYPE: Mice appear normal at birth, but within 1-8 weeks after birth they develop a complex syndrome of cachexia, arthritis, autoimmunity, myeloid hyperplasia and general inflammation (PubMed:8630730). Show precocious skeletal muscle satellite cell activation and increased satellite cell fusion into myofibers (PubMed:25815583). Show higher levels of tumor necrosis factor (TNF)-alpha mRNA and protein in macrophages and an excess of circulating TNF-alpha (PubMed:16508014, PubMed:8630730, PubMed:9703499). Show higher levels of granulocyte-macrophage colony-stimulating factor (GM-CSF) expression in macrophages and an excess of GM-CSF secretion upon lipopolysaccharide (LPS) stimulation (PubMed:10706852). Show higher levels of serine/threonine-protein kinase PLK3 expression in macrophages (PubMed:19188452). Show higher levels of interleukin IL2 expression in splenocytes and T lymphocytes and an excess of IL2 secretion upon T cell activation (PubMed:15634918). Show an increase in the stability of numerous mRNAs, such as TNF-alpha, GM-CSF, IL2 and PLK3 mRNAs (PubMed:10706852, PubMed:15634918, PubMed:17030620, PubMed:19188452, PubMed:9703499). Show an absence of ARE-containing transcript deadenylation (PubMed:10330172). Mice with a double knockout of ZFP36 and MAPKAPK2 show increased amounts of TNF in macrophages almost comparable to single ZFP36 knockout (PubMed:16508014). {ECO:0000269|PubMed:10330172, ECO:0000269|PubMed:10706852, ECO:0000269|PubMed:15634918, ECO:0000269|PubMed:16508014, ECO:0000269|PubMed:17030620, ECO:0000269|PubMed:19188452, ECO:0000269|PubMed:25815583, ECO:0000269|PubMed:8630730, ECO:0000269|PubMed:9703499}.	1991-08-01		319	TRUE	TRUE
5525	P22907	FALSE	361	HEM3_MOUSE	Porphobilinogen deaminase (PBG-D) (EC 2.5.1.61) (Hydroxymethylbilane synthase) (HMBS) (Pre-uroporphyrinogen synthase)	Hmbs Uros1	Evidence at protein level	5	reviewed	Mus musculus (Mouse)	361	heme A biosynthetic process [GO:0006784]; heme B biosynthetic process [GO:0006785]; heme O biosynthetic process [GO:0048034]; protoporphyrinogen IX biosynthetic process [GO:0006782]	hydroxymethylbilane synthase activity [GO:0004418]	DISRUPTION PHENOTYPE: Mice display the typical biochemical characteristics of human acute intermittent porphyria, characterized by acute, life-threatening attacks of 'porphyric neuropathy' that include abdominal pain, motor and sensory neurological deficits. {ECO:0000269|PubMed:8563760}.	2011-07-27		361	TRUE	TRUE
5526	P22933	FALSE	449	GBRD_MOUSE	Gamma-aminobutyric acid receptor subunit delta (GABA(A) receptor subunit delta) (GABAAR subunit delta)	Gabrd	Evidence at transcript level	5	reviewed	Mus musculus (Mouse)	449	gamma-aminobutyric acid signaling pathway [GO:0007214]; synaptic transmission, GABAergic [GO:0051932]	chloride channel activity [GO:0005254]; GABA-A receptor activity [GO:0004890]; transmitter-gated monoatomic ion channel activity involved in regulation of postsynaptic membrane potential [GO:1904315]		1991-08-01		449	TRUE	TRUE
5527	P22935	FALSE	138	RABP2_MOUSE	Cellular retinoic acid-binding protein 2 (Cellular retinoic acid-binding protein II) (CRABP-II)	Crabp2	Evidence at transcript level	5	reviewed	Mus musculus (Mouse)	138	embryonic forelimb morphogenesis [GO:0035115]; positive regulation of collateral sprouting [GO:0048672]; retinoic acid metabolic process [GO:0042573]	cyclin binding [GO:0030332]; retinal binding [GO:0016918]; retinoic acid binding [GO:0001972]; retinol binding [GO:0019841]		2007-01-23		138	TRUE	TRUE
5528	P23116	FALSE	1344	EIF3A_MOUSE	Eukaryotic translation initiation factor 3 subunit A (eIF3a) (Centrosomin) (Eukaryotic translation initiation factor 3 subunit 10) (eIF-3-theta) (eIF3 p167) (eIF3 p180) (eIF3 p185) (p162)	Eif3a Csma Eif3 Eif3s10	Evidence at protein level	5	reviewed	Mus musculus (Mouse)	1344	formation of cytoplasmic translation initiation complex [GO:0001732]; IRES-dependent viral translational initiation [GO:0075522]; negative regulation of ERK1 and ERK2 cascade [GO:0070373]; viral translational termination-reinitiation [GO:0075525]	receptor tyrosine kinase binding [GO:0030971]; RNA binding [GO:0003723]; translation initiation factor activity [GO:0003743]		2011-07-27		1344	TRUE	TRUE
5529	P23188	FALSE	793	FURIN_MOUSE	Furin (EC 3.4.21.75) (Dibasic-processing enzyme) (Paired basic amino acid residue-cleaving enzyme) (PACE) (Prohormone convertase 3)	Furin Fur Pcsk3	Evidence at protein level	5	reviewed	Mus musculus (Mouse)	793	blastocyst formation [GO:0001825]; cytokine precursor processing [GO:0140447]; dibasic protein processing [GO:0090472]; negative regulation of low-density lipoprotein particle receptor catabolic process [GO:0032804]; negative regulation of transforming growth factor beta1 production [GO:0032911]; nerve growth factor production [GO:0032902]; peptide biosynthetic process [GO:0043043]; peptide hormone processing [GO:0016486]; positive regulation of viral entry into host cell [GO:0046598]; protein maturation [GO:0051604]; protein processing [GO:0016485]; regulation of cholesterol transport [GO:0032374]; regulation of signal transduction [GO:0009966]; secretion by cell [GO:0032940]; signal peptide processing [GO:0006465]; viral life cycle [GO:0019058]; zymogen activation [GO:0031638]	endopeptidase activator activity [GO:0061133]; heparan sulfate binding [GO:1904399]; heparin binding [GO:0008201]; metal ion binding [GO:0046872]; nerve growth factor binding [GO:0048406]; peptidase activity [GO:0008233]; peptide binding [GO:0042277]; protease binding [GO:0002020]; serine-type endopeptidase activity [GO:0004252]; serine-type endopeptidase inhibitor activity [GO:0004867]	DISRUPTION PHENOTYPE: Conditional knockout in pancreas causes mild glucose intolerance (PubMed:18713856). Insulin secretion by islets of Langerhans cells is reduced (PubMed:18713856). In islets of Langerhans cells, processing of pro-proteins including Pcsk2, Ins2/proinsulin II and Gcg/proglucagon and acidification of dense-core secretory granules are reduced (PubMed:18713856). Islets of Langerhans are normal (PubMed:18713856). {ECO:0000269|PubMed:18713856}.	2011-07-27		793	TRUE	TRUE
5530	P23198	FALSE	183	CBX3_MOUSE	Chromobox protein homolog 3 (Heterochromatin protein 1 homolog gamma) (HP1 gamma) (M32) (Modifier 2 protein)	Cbx3	Evidence at protein level	5	reviewed	Mus musculus (Mouse)	183	DNA damage response [GO:0006974]; heterochromatin formation [GO:0031507]; negative regulation of DNA-templated transcription [GO:0045892]; rhythmic process [GO:0048511]	DNA-binding transcription factor binding [GO:0140297]; transcription cis-regulatory region binding [GO:0000976]		2002-07-11		183	TRUE	TRUE
5531	P23204	FALSE	468	PPARA_MOUSE	Peroxisome proliferator-activated receptor alpha (PPAR-alpha) (Nuclear receptor subfamily 1 group C member 1)	Ppara Nr1c1 Ppar	Evidence at protein level	5	reviewed	Mus musculus (Mouse)	468	behavioral response to nicotine [GO:0035095]; cellular response to fructose stimulus [GO:0071332]; cellular response to starvation [GO:0009267]; circadian regulation of gene expression [GO:0032922]; enamel mineralization [GO:0070166]; epidermis development [GO:0008544]; fatty acid metabolic process [GO:0006631]; gene expression [GO:0010467]; gluconeogenesis [GO:0006094]; glucose metabolic process [GO:0006006]; heart development [GO:0007507]; lipid metabolic process [GO:0006629]; lipoprotein metabolic process [GO:0042157]; negative regulation of appetite [GO:0032099]; negative regulation of blood pressure [GO:0045776]; negative regulation of cell growth involved in cardiac muscle cell development [GO:0061052]; negative regulation of cholesterol storage [GO:0010887]; negative regulation of cytokine production involved in inflammatory response [GO:1900016]; negative regulation of glycolytic process [GO:0045820]; negative regulation of hepatocyte apoptotic process [GO:1903944]; negative regulation of inflammatory response [GO:0050728]; negative regulation of leukocyte cell-cell adhesion [GO:1903038]; negative regulation of macrophage derived foam cell differentiation [GO:0010745]; negative regulation of miRNA transcription [GO:1902894]; negative regulation of phosphatidylinositol 3-kinase/protein kinase B signal transduction [GO:0051898]; negative regulation of reactive oxygen species biosynthetic process [GO:1903427]; negative regulation of transforming growth factor beta receptor signaling pathway [GO:0030512]; nitric oxide metabolic process [GO:0046209]; peroxisome proliferator activated receptor signaling pathway [GO:0035357]; positive regulation of ATP biosynthetic process [GO:2001171]; positive regulation of DNA-templated transcription [GO:0045893]; positive regulation of fatty acid oxidation [GO:0046321]; positive regulation of gluconeogenesis [GO:0045722]; positive regulation of lipid biosynthetic process [GO:0046889]; positive regulation of transcription by RNA polymerase II [GO:0045944]; positive regulation of transformation of host cell by virus [GO:1904189]; regulation of circadian rhythm [GO:0042752]; regulation of DNA-templated transcription [GO:0006355]; regulation of gene expression [GO:0010468]; response to ethanol [GO:0045471]; response to hypoxia [GO:0001666]; response to insulin [GO:0032868]; response to nutrient [GO:0007584]; wound healing [GO:0042060]	DNA-binding transcription activator activity, RNA polymerase II-specific [GO:0001228]; DNA-binding transcription factor activity [GO:0003700]; DNA-binding transcription repressor activity, RNA polymerase II-specific [GO:0001227]; lipid binding [GO:0008289]; MDM2/MDM4 family protein binding [GO:0097371]; mitogen-activated protein kinase kinase kinase binding [GO:0031435]; NFAT protein binding [GO:0051525]; nuclear receptor activity [GO:0004879]; nuclear steroid receptor activity [GO:0003707]; phosphatase binding [GO:0019902]; protein domain specific binding [GO:0019904]; protein-containing complex binding [GO:0044877]; RNA polymerase II cis-regulatory region sequence-specific DNA binding [GO:0000978]; sequence-specific DNA binding [GO:0043565]; signaling receptor activity [GO:0038023]; transcription coactivator binding [GO:0001223]; ubiquitin conjugating enzyme binding [GO:0031624]; zinc ion binding [GO:0008270]		1996-10-01	DISEASE: Note=Peroxisome proliferators are a diverse group of chemicals that include hypolipidaemic drugs, herbicides and industrial plasticisers. Administration of these chemicals to rodents results in the dramatic proliferation of hepatic peroxisomes as well as liver hyperplasia.	468	TRUE	TRUE
5532	P23242	FALSE	382	CXA1_MOUSE	Gap junction alpha-1 protein (Connexin-43) (Cx43) (Gap junction 43 kDa heart protein)	Gja1 Cxn-43	Evidence at protein level	5	reviewed	Mus musculus (Mouse)	382	adult heart development [GO:0007512]; atrial ventricular junction remodeling [GO:0003294]; blood vessel morphogenesis [GO:0048514]; bone development [GO:0060348]; bone remodeling [GO:0046849]; cardiac conduction [GO:0061337]; cell communication by chemical coupling [GO:0010643]; cell communication by electrical coupling [GO:0010644]; cell-cell junction organization [GO:0045216]; cell-cell signaling [GO:0007267]; cellular response to amyloid-beta [GO:1904646]; cellular response to pH [GO:0071467]; columnar/cuboidal epithelial cell maturation [GO:0002069]; embryonic digit morphogenesis [GO:0042733]; embryonic heart tube development [GO:0035050]; epicardial cell to mesenchymal cell transition [GO:0003347]; establishment of epithelial cell polarity [GO:0090162]; export across plasma membrane [GO:0140115]; glutamate secretion [GO:0014047]; heart development [GO:0007507]; heart looping [GO:0001947]; in utero embryonic development [GO:0001701]; lens development in camera-type eye [GO:0002088]; male gonad development [GO:0008584]; microtubule-based transport [GO:0099111]; milk ejection reflex [GO:0060156]; negative regulation of cell growth [GO:0030308]; negative regulation of gene expression [GO:0010629]; neuroblast migration [GO:0097402]; neuron migration [GO:0001764]; osteoblast differentiation [GO:0001649]; positive regulation of cold-induced thermogenesis [GO:0120162]; positive regulation of gene expression [GO:0010628]; positive regulation of striated muscle tissue development [GO:0045844]; regulation of apoptotic process [GO:0042981]; regulation of atrial cardiac muscle cell membrane depolarization [GO:0060371]; regulation of blood vessel remodeling [GO:0060312]; regulation of bone mineralization [GO:0030500]; regulation of bone remodeling [GO:0046850]; regulation of heart contraction [GO:0008016]; regulation of ventricular cardiac muscle cell membrane depolarization [GO:0060373]; regulation of ventricular cardiac muscle cell membrane repolarization [GO:0060307]; skeletal muscle tissue regeneration [GO:0043403]; spermatogenesis [GO:0007283]; T cell activation [GO:0042110]; T cell proliferation [GO:0042098]; xenobiotic transport [GO:0042908]	beta-tubulin binding [GO:0048487]; channel activity [GO:0015267]; efflux transmembrane transporter activity [GO:0015562]; gap junction channel activity [GO:0005243]; gap junction channel activity involved in cardiac conduction electrical coupling [GO:0086075]; gap junction hemi-channel activity [GO:0055077]; glutathione transmembrane transporter activity [GO:0034634]; protein tyrosine kinase binding [GO:1990782]; scaffold protein binding [GO:0097110]; signaling receptor binding [GO:0005102]; tubulin binding [GO:0015631]	DISRUPTION PHENOTYPE: Mutant mice die shortly after birth. {ECO:0000269|PubMed:22549838}.	2007-01-23		382	TRUE	TRUE
5533	P23249	FALSE	1004	MOV10_MOUSE	Putative helicase MOV-10 (EC 3.6.4.13) (Moloney leukemia virus 10 protein)	Mov10 Gb110	Evidence at protein level	5	reviewed	Mus musculus (Mouse)	1004	3'-UTR-mediated mRNA destabilization [GO:0061158]; miRNA-mediated gene silencing by mRNA destabilization [GO:0035279]; miRNA-mediated post-transcriptional gene silencing [GO:0035195]; positive regulation of mRNA catabolic process [GO:0061014]; regulation of neuron projection arborization [GO:0150011]; transposable element silencing [GO:0010526]; transposable element silencing by mRNA destabilization [GO:0141008]	5'-3' RNA helicase activity [GO:0032574]; ATP binding [GO:0005524]; ATP hydrolysis activity [GO:0016887]; RNA binding [GO:0003723]	DISRUPTION PHENOTYPE: Knockout leads to early embryonic lethality. {ECO:0000269|PubMed:28662698}.	2004-07-19		1004	TRUE	TRUE
5534	P23275	FALSE	312	OR2C1_MOUSE	Olfactory receptor 2C1 (Odorant receptor OR3) (Olfactory receptor 15) (Olfactory receptor 256-17)	Or2c1 Mor256-17 Olfr15	Evidence at transcript level	5	reviewed	Mus musculus (Mouse)	312	detection of chemical stimulus involved in sensory perception [GO:0050907]; detection of chemical stimulus involved in sensory perception of smell [GO:0050911]; G protein-coupled receptor signaling pathway [GO:0007186]; sensory perception of smell [GO:0007608]	G protein-coupled receptor activity [GO:0004930]; odorant binding [GO:0005549]; olfactory receptor activity [GO:0004984]		2008-10-14		312	TRUE	TRUE
5535	P23298	FALSE	683	KPCL_MOUSE	Protein kinase C eta type (EC 2.7.11.13) (PKC-L) (nPKC-eta)	Prkch Pkch	Evidence at protein level	5	reviewed	Mus musculus (Mouse)	683	cell differentiation [GO:0030154]; negative regulation of glial cell apoptotic process [GO:0034351]; phospholipase C/protein kinase C signal transduction [GO:0141212]; positive regulation of B cell receptor signaling pathway [GO:0050861]; positive regulation of glial cell proliferation [GO:0060252]; positive regulation of keratinocyte differentiation [GO:0045618]; positive regulation of macrophage derived foam cell differentiation [GO:0010744]; positive regulation of NF-kappaB transcription factor activity [GO:0051092]; protein phosphorylation [GO:0006468]; regulation of bicellular tight junction assembly [GO:2000810]	ATP binding [GO:0005524]; diacylglycerol-dependent, calcium-independent serine/threonine kinase activity [GO:0004699]; protein serine kinase activity [GO:0106310]; small GTPase binding [GO:0031267]; zinc ion binding [GO:0008270]		2011-07-27		683	TRUE	TRUE
5536	P23299	FALSE	129	KCNE1_MOUSE	Potassium voltage-gated channel subfamily E member 1 (Delayed rectifier potassium channel subunit IsK) (mISK) (IKs producing slow voltage-gated potassium channel subunit beta Mink) (Minimal potassium channel) (MinK)	Kcne1	Evidence at protein level	5	reviewed	Mus musculus (Mouse)	129	cardiac muscle cell contraction [GO:0086003]; cellular response to cAMP [GO:0071320]; epithelial cell maturation [GO:0002070]; heart contraction [GO:0060047]; membrane repolarization during cardiac muscle cell action potential [GO:0086013]; membrane repolarization during ventricular cardiac muscle cell action potential [GO:0098915]; negative regulation of delayed rectifier potassium channel activity [GO:1902260]; positive regulation of potassium ion transmembrane transport [GO:1901381]; potassium ion export across plasma membrane [GO:0097623]; potassium ion transmembrane transport [GO:0071805]; regulation of heart rate by cardiac conduction [GO:0086091]; regulation of ventricular cardiac muscle cell membrane repolarization [GO:0060307]; secretory granule organization [GO:0033363]; vestibular nucleus development [GO:0021750]	delayed rectifier potassium channel activity [GO:0005251]; potassium channel regulator activity [GO:0015459]; telethonin binding [GO:0031433]		1991-11-01		129	TRUE	TRUE
5537	P23336	FALSE	394	GGTA1_MOUSE	N-acetyllactosaminide alpha-1,3-galactosyltransferase (EC 2.4.1.87) (UDP-galactose:beta-D-galactosyl-1,4-N-acetyl-D-glucosaminide alpha-1,3-galactosyltransferase) (Galactosyltransferase)	Ggta1 Ggta-1	Evidence at transcript level	4	reviewed	Mus musculus (Mouse)	394	carbohydrate metabolic process [GO:0005975]; protein glycosylation [GO:0006486]	metal ion binding [GO:0046872]; N-acetyllactosaminide 3-alpha-galactosyltransferase activity [GO:0047276]		1991-11-01		394	TRUE	TRUE
5538	P23359	FALSE	430	BMP7_MOUSE	Bone morphogenetic protein 7 (BMP-7) (Osteogenic protein 1) (OP-1)	Bmp7 Bmp-7 Op1	Evidence at protein level	5	reviewed	Mus musculus (Mouse)	430	allantois development [GO:1905069]; ameloblast differentiation [GO:0036305]; anatomical structure formation involved in morphogenesis [GO:0048646]; animal organ morphogenesis [GO:0009887]; axon guidance [GO:0007411]; BMP signaling pathway [GO:0030509]; branching involved in salivary gland morphogenesis [GO:0060445]; branching morphogenesis of an epithelial tube [GO:0048754]; camera-type eye morphogenesis [GO:0048593]; cardiac muscle tissue development [GO:0048738]; cardiac septum morphogenesis [GO:0060411]; cartilage development [GO:0051216]; cell development [GO:0048468]; cell population proliferation [GO:0008283]; chorio-allantoic fusion [GO:0060710]; embryonic camera-type eye morphogenesis [GO:0048596]; embryonic limb morphogenesis [GO:0030326]; embryonic pattern specification [GO:0009880]; embryonic skeletal joint morphogenesis [GO:0060272]; endocardial cushion formation [GO:0003272]; epithelial cell differentiation [GO:0030855]; eye development [GO:0001654]; heart trabecula morphogenesis [GO:0061384]; hindbrain development [GO:0030902]; kidney development [GO:0001822]; mesenchymal cell apoptotic process involved in nephron morphogenesis [GO:1901145]; mesenchymal cell differentiation [GO:0048762]; mesenchyme development [GO:0060485]; mesoderm formation [GO:0001707]; metanephric mesenchymal cell proliferation involved in metanephros development [GO:0072136]; metanephric mesenchyme morphogenesis [GO:0072133]; monocyte aggregation [GO:0070487]; negative regulation of cell population proliferation [GO:0008285]; negative regulation of DNA-templated transcription [GO:0045892]; negative regulation of glomerular mesangial cell proliferation [GO:0072125]; negative regulation of mesenchymal cell apoptotic process involved in nephron morphogenesis [GO:0072040]; negative regulation of mitotic nuclear division [GO:0045839]; negative regulation of neurogenesis [GO:0050768]; negative regulation of neuron differentiation [GO:0045665]; negative regulation of Notch signaling pathway [GO:0045746]; negative regulation of prostatic bud formation [GO:0060686]; nephrogenic mesenchyme morphogenesis [GO:0072134]; neural fold elevation formation [GO:0021502]; neuron projection morphogenesis [GO:0048812]; odontogenesis of dentin-containing tooth [GO:0042475]; osteoblast differentiation [GO:0001649]; pattern specification process [GO:0007389]; pericardium morphogenesis [GO:0003344]; pharyngeal system development [GO:0060037]; positive regulation of apoptotic process [GO:0043065]; positive regulation of bone mineralization [GO:0030501]; positive regulation of brown fat cell differentiation [GO:0090336]; positive regulation of cardiac neural crest cell migration involved in outflow tract morphogenesis [GO:1905312]; positive regulation of dendrite development [GO:1900006]; positive regulation of DNA-templated transcription [GO:0045893]; positive regulation of epithelial cell differentiation [GO:0030858]; positive regulation of epithelial to mesenchymal transition [GO:0010718]; positive regulation of gene expression [GO:0010628]; positive regulation of heterotypic cell-cell adhesion [GO:0034116]; positive regulation of hyaluranon cable assembly [GO:1900106]; positive regulation of neuron differentiation [GO:0045666]; positive regulation of osteoblast differentiation [GO:0045669]; positive regulation of SMAD protein signal transduction [GO:0060391]; positive regulation of transcription by RNA polymerase II [GO:0045944]; regulation of branching involved in prostate gland morphogenesis [GO:0060687]; response to estradiol [GO:0032355]; response to peptide hormone [GO:0043434]; response to vitamin D [GO:0033280]; salivary gland morphogenesis [GO:0007435]; tube morphogenesis [GO:0035239]; ureteric bud development [GO:0001657]	BMP receptor binding [GO:0070700]; cytokine activity [GO:0005125]; growth factor activity [GO:0008083]; heparin binding [GO:0008201]; protein serine/threonine kinase activator activity [GO:0043539]	DISRUPTION PHENOTYPE: nullDeltion mutant mice die shortly after birth and display developmental defects in kidney, eye, skull, ribcage, and hind limbs. They also show defects in the development of the axial skeleton from the skull to the tail and the ossification of bones. {ECO:0000269|PubMed:22461901}.	2002-01-23		430	TRUE	TRUE
5539	P23440	FALSE	856	PDE6B_MOUSE	Rod cGMP-specific 3',5'-cyclic phosphodiesterase subunit beta (GMP-PDE beta) (EC 3.1.4.35)	Pde6b Mpb Pdeb rd	Evidence at transcript level	5	reviewed	Mus musculus (Mouse)	856	detection of light stimulus [GO:0009583]; entrainment of circadian clock by photoperiod [GO:0043153]; retina development in camera-type eye [GO:0060041]; retinal cell apoptotic process [GO:1990009]; signal transduction [GO:0007165]; visual perception [GO:0007601]	3',5'-cyclic-GMP phosphodiesterase activity [GO:0047555]; metal ion binding [GO:0046872]	DISRUPTION PHENOTYPE: Abolishes the retinal photoreceptor layer, outer nuclear layer, and outer plexiform layer in the retinal ultrastructure (PubMed:30240620). Loss of Opn1sw, Opn1mw and Rho expression in the retina (PubMed:30240620). Reduced rate of circadian photoentrainment, UVA and orange light-induced phase-shift response and Fos expression in the suprachiasmatic nuclei (SCN) in the brain (PubMed:30240620). Pde6b and Opn5 double knockout mice also show loss of retinal ultrastructures and a more severe reduction in the rate of circadian photoentrainment, light-induced phase-shift response and Fos expression in the SCN (PubMed:30240620). {ECO:0000269|PubMed:30240620}.	2011-07-27	DISEASE: Note=Defects in Pde6b are the cause of the retinal degeneration (rd) allele, which is characterized by retinal degeneration (PubMed:1656438, PubMed:1977087). The retinal degeneration 1 (rd1) allele also contains a cofounding mutation in the Gpr179 gene (PubMed:25613321). {ECO:0000269|PubMed:1656438, ECO:0000269|PubMed:1977087, ECO:0000269|PubMed:25613321}.	856	TRUE	TRUE
5540	P23463	FALSE	289	HXD8_MOUSE	Homeobox protein Hox-D8 (Homeobox protein Hox-4.3) (Homeobox protein Hox-5.4)	Hoxd8 Hox-4.3 Hoxd-8	Inferred from homology	4	reviewed	Mus musculus (Mouse)	289	anterior/posterior pattern specification [GO:0009952]; negative regulation of transcription by RNA polymerase II [GO:0000122]; skeletal system morphogenesis [GO:0048705]	DNA-binding transcription activator activity, RNA polymerase II-specific [GO:0001228]; RNA polymerase II transcription regulatory region sequence-specific DNA binding [GO:0000977]		2012-10-03		289	TRUE	TRUE
5541	P23475	FALSE	608	XRCC6_MOUSE	X-ray repair cross-complementing protein 6 (EC 3.6.4.-) (EC 4.2.99.-) (5'-deoxyribose-5-phosphate lyase Ku70) (5'-dRP/AP lyase Ku70) (ATP-dependent DNA helicase 2 subunit 1) (ATP-dependent DNA helicase II 70 kDa subunit) (CTC box-binding factor 75 kDa subunit) (CTC75) (CTCBF) (DNA repair protein XRCC6) (Ku autoantigen protein p70 homolog) (Ku70)	Xrcc6 G22p1 Ku70	Evidence at protein level	5	reviewed	Mus musculus (Mouse)	608	cellular response to gamma radiation [GO:0071480]; DNA damage response [GO:0006974]; double-strand break repair [GO:0006302]; double-strand break repair via nonhomologous end joining [GO:0006303]; innate immune response [GO:0045087]; negative regulation of DNA-templated transcription [GO:0045892]; neurogenesis [GO:0022008]; positive regulation of lymphocyte differentiation [GO:0045621]; positive regulation of neurogenesis [GO:0050769]; recombinational repair [GO:0000725]; regulation of smooth muscle cell proliferation [GO:0048660]; response to ionizing radiation [GO:0010212]; telomere maintenance [GO:0000723]; V(D)J recombination [GO:0033151]	5'-deoxyribose-5-phosphate lyase activity [GO:0051575]; ATP binding [GO:0005524]; damaged DNA binding [GO:0003684]; DNA helicase activity [GO:0003678]; double-stranded DNA binding [GO:0003690]; hydrolase activity [GO:0016787]; telomeric DNA binding [GO:0042162]	DISRUPTION PHENOTYPE: Viable. Reduced number of peripheral lymphocytes, however number of erythrocytes, platelets and neutrophils are normal. Translation levels in erythrocyte precursors are normal. {ECO:0000269|PubMed:32103174}.	2008-02-05		608	TRUE	TRUE
5542	P23492	FALSE	289	PNPH_MOUSE	Purine nucleoside phosphorylase (PNP) (EC 2.4.2.1) (Inosine phosphorylase) (Inosine-guanosine phosphorylase)	Pnp Np Pnp1	Evidence at protein level	5	reviewed	Mus musculus (Mouse)	289	adenosine catabolic process [GO:0006154]; allantoin metabolic process [GO:0000255]; alpha-beta T cell differentiation [GO:0046632]; amide catabolic process [GO:0043605]; AMP catabolic process [GO:0006196]; AMP salvage [GO:0044209]; apoptotic mitochondrial changes [GO:0008637]; B cell differentiation [GO:0030183]; dAMP catabolic process [GO:0046059]; deoxyadenosine catabolic process [GO:0006157]; deoxyguanosine catabolic process [GO:0006161]; deoxyinosine catabolic process [GO:0006149]; dGMP catabolic process [GO:0046055]; dGTP metabolic process [GO:0046070]; DNA repair [GO:0006281]; GMP catabolic process [GO:0046038]; GMP catabolic process to guanine [GO:0006202]; GMP salvage [GO:0032263]; GTP biosynthetic process [GO:0006183]; guanosine catabolic process [GO:0046115]; IMP catabolic process [GO:0006204]; IMP salvage [GO:0032264]; inosine catabolic process [GO:0006148]; intrinsic apoptotic signaling pathway in response to DNA damage [GO:0008630]; negative regulation of T cell apoptotic process [GO:0070233]; positive regulation of alpha-beta T cell differentiation [GO:0046638]; positive regulation of B cell differentiation [GO:0045579]; positive regulation of DNA repair [GO:0045739]; positive regulation of T cell mediated cytotoxicity [GO:0001916]; positive regulation of T cell proliferation [GO:0042102]; purine nucleoside metabolic process [GO:0042278]; purine ribonucleoside salvage [GO:0006166]; response to gamma radiation [GO:0010332]; T cell apoptotic process [GO:0070231]; T cell proliferation [GO:0042098]; urate biosynthetic process [GO:0034418]	guanosine phosphorylase activity [GO:0047975]; purine-nucleoside phosphorylase activity [GO:0004731]	DISRUPTION PHENOTYPE: At 10-week old, mice have a smaller cerebellum, corpus callosum and thalamus and motor abnormalities (PubMed:22521465). Normal number of Purkinje cells in the cerebellum at birth but numbers start to decrease as mice get older (PubMed:22521465). Purkinje cells in the cerebellum have an irregular shape, a granular cytoplasm and degenerated dendrites characterized by fewer dendritic spines processes (PubMed:22521465). Loss of inosine phosphorylase activity in cerebellum, liver and kidney (PubMed:22521465). In the thymus, causes a 2-fold increase in the frequency of immature CD4(-) CD8(-) double negative (DN) thymocytes and a decrease in the total cell numbers of CD4(+)CD8(+) double positive (DP), and CD4(+) and CD8(+) single positive (SP) thymocytes due to an increase in apoptosis (PubMed:10859343). In the spleen and lymph nodes, numbers of CD4(+) and CD8(+) T-cells are reduced and the frequency of immature CD19(+)IgM(+) pre-B cells is increased without affecting the frequency of IgM(+) mature B-cells (PubMed:10859343). In the spleen, numbers of myeloid cells are also increased (PubMed:10859343). In thymocytes, mitochondrial dGTP levels are increased, and GTP levels and deoxyguanosine kinase activity are reduced (PubMed:10859343). Accumulation of dGTP in the mitochondria of thymocytes is probably causing thymocyte apoptosis by interfering with the repair of mitochondrial DNA damage (PubMed:10859343). Cytotoxic T-cells-mediated killing is impaired in absence of IL2 (PubMed:10859343). In urine, levels of inosine, deoxyinosine, guanosine, and deoxyguanosine are increased (PubMed:10859343). {ECO:0000269|PubMed:10859343, ECO:0000269|PubMed:22521465}.	1996-02-01		289	TRUE	TRUE
5543	P23506	FALSE	227	PIMT_MOUSE	Protein-L-isoaspartate(D-aspartate) O-methyltransferase (PIMT) (EC 2.1.1.77) (L-isoaspartyl protein carboxyl methyltransferase) (Protein L-isoaspartyl/D-aspartyl methyltransferase) (Protein-beta-aspartate methyltransferase)	Pcmt1	Evidence at protein level	5	reviewed	Mus musculus (Mouse)	227	methylation [GO:0032259]; protein modification process [GO:0036211]	protein-L-isoaspartate (D-aspartate) O-methyltransferase activity [GO:0004719]	DISRUPTION PHENOTYPE: The survival of Pcmt1 homozygous knockout mice drops significantly between the ages of 20 and 50 days compared to their wild-type counterparts (PubMed:12023972). They have 20 times more damaged aspartyl residues in their brains (PubMed:12023972). {ECO:0000269|PubMed:12023972}.	2007-01-23		227	TRUE	TRUE
5544	P23578	FALSE	436	ACRO_MOUSE	Acrosin (EC 3.4.21.10) [Cleaved into: Acrosin light chain; Acrosin heavy chain]	Acr	Evidence at protein level	5	reviewed	Mus musculus (Mouse)	436	acrosome matrix dispersal [GO:0002077]; acrosome reaction [GO:0007340]; activation of adenylate cyclase activity [GO:0007190]; binding of sperm to zona pellucida [GO:0007339]; penetration of zona pellucida [GO:0007341]; response to steroid hormone [GO:0048545]; single fertilization [GO:0007338]	amidase activity [GO:0004040]; D-mannose binding [GO:0005537]; fucose binding [GO:0042806]; peptidase activity [GO:0008233]; serine-type endopeptidase activity [GO:0004252]; serine-type peptidase activity [GO:0008236]		1991-11-01		436	TRUE	TRUE
5545	P23589	FALSE	299	CAH5A_MOUSE	Carbonic anhydrase 5A, mitochondrial (EC 4.2.1.1) (Carbonate dehydratase VA) (CA Y) (Carbonic anhydrase VA) (CA-VA)	Ca5a Ca5 Car5 Car5a	Evidence at protein level	5	reviewed	Mus musculus (Mouse)	299	gluconeogenesis [GO:0006094]	carbonate dehydratase activity [GO:0004089]; zinc ion binding [GO:0008270]		1995-11-01		299	TRUE	TRUE
5546	P23591	FALSE	321	FCL_MOUSE	GDP-L-fucose synthase (EC 1.1.1.271) (GDP-4-keto-6-deoxy-D-mannose-3,5-epimerase-4-reductase) (Protein FX) (Red cell NADP(H)-binding protein) (Transplantation antigen P35B) (Tum-P35B antigen)	Gfus P35b Tsta3 Tstap35b	Evidence at protein level	5	reviewed	Mus musculus (Mouse)	321	'de novo' GDP-L-fucose biosynthetic process [GO:0042351]; positive regulation of endothelial cell migration [GO:0010595]; positive regulation of endothelial cell-matrix adhesion via fibronectin [GO:1904906]; T cell mediated cytotoxicity [GO:0001913]	GDP-L-fucose synthase activity [GO:0050577]; GDP-mannose 3,5-epimerase activity [GO:0047918]; identical protein binding [GO:0042802]; isomerase activity [GO:0016853]		2002-05-27		321	TRUE	TRUE
5547	P23607	FALSE	742														0	FALSE	FALSE
5548	P23611	FALSE	424	IRF8_MOUSE	Interferon regulatory factor 8 (IRF-8) (Interferon consensus sequence-binding protein) (ICSBP)	Irf8 Icsbp Icsbp1	Evidence at protein level	5	reviewed	Mus musculus (Mouse)	424	autophagy [GO:0006914]; cellular response to lipopolysaccharide [GO:0071222]; cellular response to type II interferon [GO:0071346]; defense response to bacterium [GO:0042742]; defense response to protozoan [GO:0042832]; dendritic cell differentiation [GO:0097028]; follicular B cell differentiation [GO:0002316]; germinal center B cell differentiation [GO:0002314]; immune response [GO:0006955]; myeloid cell differentiation [GO:0030099]; negative regulation of transcription by RNA polymerase II [GO:0000122]; phagocytosis [GO:0006909]; plasmacytoid dendritic cell differentiation [GO:0002273]; positive regulation of apoptotic process [GO:0043065]; positive regulation of DNA-templated transcription [GO:0045893]; positive regulation of interleukin-12 production [GO:0032735]; positive regulation of transcription by RNA polymerase II [GO:0045944]; positive regulation of type II interferon production [GO:0032729]; regulation of DNA-templated transcription [GO:0006355]; regulation of type I interferon production [GO:0032479]; response to bacterium [GO:0009617]	DNA binding [GO:0003677]; DNA-binding transcription factor activity [GO:0003700]; DNA-binding transcription repressor activity, RNA polymerase II-specific [GO:0001227]; RNA polymerase II cis-regulatory region sequence-specific DNA binding [GO:0000978]; RNA polymerase II transcription regulatory region sequence-specific DNA binding [GO:0000977]	DISRUPTION PHENOTYPE: Mice display an absence of interferon (IFN)-producing cells and show impaired IFN production in response to viral infection (PubMed:12461077). Complete absence of plasmacytoid dendritic cells (pDCs) and conventional CD8(+)-expressing dendritic cells (cDCs) (PubMed:12393690, PubMed:12538667, PubMed:23382217). Mice display reduced autoimmunity (PubMed:23382217). {ECO:0000269|PubMed:12393690, ECO:0000269|PubMed:12461077, ECO:0000269|PubMed:12538667, ECO:0000269|PubMed:23382217}.	1991-11-01		424	TRUE	TRUE
5549	P23683	FALSE	416	EVX1_MOUSE	Homeobox even-skipped homolog protein 1 (EVX-1)	Evx1	Evidence at transcript level	5	reviewed	Mus musculus (Mouse)	416	embryo development ending in birth or egg hatching [GO:0009792]; interneuron migration [GO:1904936]; positive regulation of transcription by RNA polymerase II [GO:0045944]; regulation of transcription by RNA polymerase II [GO:0006357]; spinal cord interneuron axon guidance [GO:0097377]	DNA-binding transcription factor activity, RNA polymerase II-specific [GO:0000981]; sequence-specific double-stranded DNA binding [GO:1990837]		1991-11-01		416	TRUE	TRUE
5550	P23708	FALSE	346	NFYA_MOUSE	Nuclear transcription factor Y subunit alpha (CAAT box DNA-binding protein subunit A) (Nuclear transcription factor Y subunit A) (NF-YA)	Nfya	Evidence at protein level	5	reviewed	Mus musculus (Mouse)	346	positive regulation of DNA-templated transcription [GO:0045893]; positive regulation of stem cell proliferation [GO:2000648]; positive regulation of transcription by RNA polymerase II [GO:0045944]; regulation of stem cell population maintenance [GO:2000036]; rhythmic process [GO:0048511]; stem cell proliferation [GO:0072089]	DNA binding [GO:0003677]; DNA-binding transcription activator activity, RNA polymerase II-specific [GO:0001228]; DNA-binding transcription factor activity [GO:0003700]; RNA polymerase II cis-regulatory region sequence-specific DNA binding [GO:0000978]; sequence-specific DNA binding [GO:0043565]		1992-05-01		346	TRUE	TRUE
5551	P23738	FALSE	662	DCHS_MOUSE	Histidine decarboxylase (HDC) (EC 4.1.1.22)	Hdc	Evidence at protein level	4	reviewed	Mus musculus (Mouse)	662	catecholamine biosynthetic process [GO:0042423]; histamine biosynthetic process [GO:0001694]; L-histidine catabolic process [GO:0006548]	histidine decarboxylase activity [GO:0004398]; pyridoxal phosphate binding [GO:0030170]		2011-07-27		662	TRUE	TRUE
5552	P23772	FALSE	443	GATA3_MOUSE	Trans-acting T-cell-specific transcription factor GATA-3 (GATA-binding factor 3)	Gata3 Gata-3	Evidence at protein level	5	reviewed	Mus musculus (Mouse)	443	anatomical structure formation involved in morphogenesis [GO:0048646]; aortic valve morphogenesis [GO:0003180]; axon guidance [GO:0007411]; canonical Wnt signaling pathway [GO:0060070]; cardiac right ventricle morphogenesis [GO:0003215]; cartilage development [GO:0051216]; cell activation [GO:0001775]; cell fate determination [GO:0001709]; cell maturation [GO:0048469]; cell morphogenesis [GO:0000902]; cell population proliferation [GO:0008283]; cellular response to BMP stimulus [GO:0071773]; cellular response to cytokine stimulus [GO:0071345]; cellular response to interferon-alpha [GO:0035457]; cellular response to interleukin-4 [GO:0071353]; cellular response to tumor necrosis factor [GO:0071356]; chromatin remodeling [GO:0006338]; cochlea development [GO:0090102]; developmental growth [GO:0048589]; ear development [GO:0043583]; embryonic hemopoiesis [GO:0035162]; embryonic organ development [GO:0048568]; erythrocyte differentiation [GO:0030218]; gene expression [GO:0010467]; homeostasis of number of cells [GO:0048872]; humoral immune response [GO:0006959]; in utero embryonic development [GO:0001701]; inflammatory response [GO:0006954]; innate immune response [GO:0045087]; inner ear morphogenesis [GO:0042472]; lens development in camera-type eye [GO:0002088]; lymphocyte migration [GO:0072676]; macrophage differentiation [GO:0030225]; male gonad development [GO:0008584]; mast cell differentiation [GO:0060374]; mesenchymal to epithelial transition [GO:0060231]; mesonephros development [GO:0001823]; negative regulation of cell cycle [GO:0045786]; negative regulation of cell motility [GO:2000146]; negative regulation of cell population proliferation [GO:0008285]; negative regulation of cell proliferation involved in mesonephros development [GO:2000607]; negative regulation of DNA-templated transcription [GO:0045892]; negative regulation of endothelial cell apoptotic process [GO:2000352]; negative regulation of epithelial to mesenchymal transition [GO:0010719]; negative regulation of fibroblast growth factor receptor signaling pathway involved in ureteric bud formation [GO:2000703]; negative regulation of gene expression [GO:0010629]; negative regulation of glial cell-derived neurotrophic factor receptor signaling pathway involved in ureteric bud formation [GO:2000734]; negative regulation of inflammatory response [GO:0050728]; negative regulation of interleukin-2 production [GO:0032703]; negative regulation of mammary gland epithelial cell proliferation [GO:0033600]; negative regulation of transcription by RNA polymerase II [GO:0000122]; negative regulation of type II interferon production [GO:0032689]; nephric duct formation [GO:0072179]; nephric duct morphogenesis [GO:0072178]; nervous system development [GO:0007399]; neuron differentiation [GO:0030182]; neuron migration [GO:0001764]; norepinephrine biosynthetic process [GO:0042421]; otic vesicle development [GO:0071599]; parathyroid gland development [GO:0060017]; parathyroid hormone secretion [GO:0035898]; pharyngeal system development [GO:0060037]; phosphatidylinositol 3-kinase/protein kinase B signal transduction [GO:0043491]; positive regulation of cell differentiation [GO:0045597]; positive regulation of cytokine production [GO:0001819]; positive regulation of DNA-templated transcription [GO:0045893]; positive regulation of endothelial cell migration [GO:0010595]; positive regulation of gene expression [GO:0010628]; positive regulation of interleukin-13 production [GO:0032736]; positive regulation of interleukin-4 production [GO:0032753]; positive regulation of interleukin-5 production [GO:0032754]; positive regulation of miRNA transcription [GO:1902895]; positive regulation of phosphatidylinositol 3-kinase/protein kinase B signal transduction [GO:0051897]; positive regulation of signal transduction [GO:0009967]; positive regulation of T cell differentiation [GO:0045582]; positive regulation of T-helper 2 cell cytokine production [GO:2000553]; positive regulation of thyroid hormone generation [GO:2000611]; positive regulation of transcription by RNA polymerase II [GO:0045944]; positive regulation of transcription regulatory region DNA binding [GO:2000679]; positive regulation of ureteric bud formation [GO:0072107]; post-embryonic development [GO:0009791]; pro-T cell differentiation [GO:0002572]; regulation of cellular response to X-ray [GO:2000683]; regulation of cytokine production [GO:0001817]; regulation of establishment of cell polarity [GO:2000114]; regulation of nephron tubule epithelial cell differentiation [GO:0072182]; regulation of neuron apoptotic process [GO:0043523]; regulation of neuron projection development [GO:0010975]; regulation of T-helper cell differentiation [GO:0045622]; regulation of transcription by RNA polymerase II [GO:0006357]; response to estrogen [GO:0043627]; response to ethanol [GO:0045471]; response to gamma radiation [GO:0010332]; response to virus [GO:0009615]; response to xenobiotic stimulus [GO:0009410]; signal transduction [GO:0007165]; sympathetic nervous system development [GO:0048485]; T cell differentiation [GO:0030217]; T cell differentiation in thymus [GO:0033077]; T cell receptor signaling pathway [GO:0050852]; T-helper 2 cell differentiation [GO:0045064]; thymic T cell selection [GO:0045061]; thymus development [GO:0048538]; TOR signaling [GO:0031929]; transcription by RNA polymerase II [GO:0006366]; type IV hypersensitivity [GO:0001806]; ureter maturation [GO:0035799]; ureter morphogenesis [GO:0072197]; ureteric bud formation [GO:0060676]; uterus development [GO:0060065]; ventricular septum development [GO:0003281]	cis-regulatory region sequence-specific DNA binding [GO:0000987]; DNA-binding transcription activator activity, RNA polymerase II-specific [GO:0001228]; DNA-binding transcription factor activity [GO:0003700]; DNA-binding transcription factor activity, RNA polymerase II-specific [GO:0000981]; DNA-binding transcription repressor activity, RNA polymerase II-specific [GO:0001227]; E-box binding [GO:0070888]; histone methyltransferase binding [GO:1990226]; HMG box domain binding [GO:0071837]; identical protein binding [GO:0042802]; interleukin-2 receptor binding [GO:0005134]; RNA polymerase II cis-regulatory region sequence-specific DNA binding [GO:0000978]; RNA polymerase II transcription regulatory region sequence-specific DNA binding [GO:0000977]; RNA polymerase II-specific DNA-binding transcription factor binding [GO:0061629]; sequence-specific DNA binding [GO:0043565]; transcription coactivator binding [GO:0001223]; zinc ion binding [GO:0008270]		1991-11-01		443	TRUE	TRUE
5553	P23780	FALSE	647	BGAL_MOUSE	Beta-galactosidase (EC 3.2.1.23) (Acid beta-galactosidase) (Lactase)	Glb1 Bgl Glb-1	Evidence at protein level	5	reviewed	Mus musculus (Mouse)	647	galactose catabolic process [GO:0019388]; ganglioside catabolic process [GO:0006689]; glycoprotein catabolic process [GO:0006516]; keratan sulfate proteoglycan catabolic process [GO:0042340]; response to cortisone [GO:0051413]; response to Thyroglobulin triiodothyronine [GO:1904016]	beta-galactosidase activity [GO:0004565]; galactoside binding [GO:0016936]; hydrolase activity [GO:0016787]; protein homodimerization activity [GO:0042803]		1991-11-01		647	TRUE	TRUE
5554	P23798	FALSE	342	PCGF2_MOUSE	Polycomb group RING finger protein 2 (DNA-binding protein Mel-18) (Melanoma nuclear protein 18) (RING finger protein 110) (Zinc finger protein 144) (Zfp-144)	Pcgf2 Mel-18 Mel18 Rnf110 Zfp144 Znf144	Evidence at protein level	5	reviewed	Mus musculus (Mouse)	342	anterior/posterior pattern specification [GO:0009952]; apoptotic signaling pathway [GO:0097190]; cellular response to hydrogen peroxide [GO:0070301]; chromatin organization [GO:0006325]; chromatin remodeling [GO:0006338]; embryonic skeletal system development [GO:0048706]; embryonic skeletal system morphogenesis [GO:0048704]; in utero embryonic development [GO:0001701]; negative regulation of apoptotic signaling pathway [GO:2001234]; negative regulation of transcription by RNA polymerase II [GO:0000122]	chromatin binding [GO:0003682]; DNA binding [GO:0003677]; zinc ion binding [GO:0008270]		1992-05-01	DISEASE: Note=Probably related to tumorigenesis since it is expressed strongly in most tumor cell lines.	342	TRUE	TRUE
5555	P23804	FALSE	489	MDM2_MOUSE	E3 ubiquitin-protein ligase Mdm2 (EC 2.3.2.27) (Double minute 2 protein) (Oncoprotein Mdm2) (RING-type E3 ubiquitin transferase Mdm2) (p53-binding protein Mdm2)	Mdm2	Evidence at protein level	5	reviewed	Mus musculus (Mouse)	489	amyloid fibril formation [GO:1990000]; apoptotic process [GO:0006915]; atrial septum development [GO:0003283]; atrioventricular valve morphogenesis [GO:0003181]; blood vessel development [GO:0001568]; blood vessel remodeling [GO:0001974]; cardiac septum morphogenesis [GO:0060411]; cellular response to actinomycin D [GO:0072717]; cellular response to alkaloid [GO:0071312]; cellular response to estrogen stimulus [GO:0071391]; cellular response to gamma radiation [GO:0071480]; cellular response to growth factor stimulus [GO:0071363]; cellular response to hydrogen peroxide [GO:0070301]; cellular response to hypoxia [GO:0071456]; cellular response to peptide hormone stimulus [GO:0071375]; cellular response to UV-C [GO:0071494]; cellular response to vitamin B1 [GO:0071301]; DNA damage response, signal transduction by p53 class mediator [GO:0030330]; endocardial cushion morphogenesis [GO:0003203]; establishment of protein localization [GO:0045184]; fibroblast activation [GO:0072537]; heart development [GO:0007507]; heart valve development [GO:0003170]; negative regulation of DNA damage response, signal transduction by p53 class mediator [GO:0043518]; negative regulation of intrinsic apoptotic signaling pathway by p53 class mediator [GO:1902254]; negative regulation of neuron projection development [GO:0010977]; negative regulation of protein processing [GO:0010955]; negative regulation of transcription by RNA polymerase II [GO:0000122]; positive regulation of cell cycle [GO:0045787]; positive regulation of gene expression [GO:0010628]; positive regulation of muscle cell differentiation [GO:0051149]; positive regulation of proteasomal ubiquitin-dependent protein catabolic process [GO:0032436]; positive regulation of protein export from nucleus [GO:0046827]; positive regulation of vascular associated smooth muscle cell migration [GO:1904754]; positive regulation of vascular associated smooth muscle cell proliferation [GO:1904707]; proteasome-mediated ubiquitin-dependent protein catabolic process [GO:0043161]; protein autoubiquitination [GO:0051865]; protein destabilization [GO:0031648]; protein localization to nucleus [GO:0034504]; protein ubiquitination [GO:0016567]; protein-containing complex assembly [GO:0065003]; regulation of gene expression [GO:0010468]; regulation of heart rate [GO:0002027]; regulation of postsynaptic neurotransmitter receptor internalization [GO:0099149]; regulation of protein catabolic process at postsynapse, modulating synaptic transmission [GO:0099576]; response to cocaine [GO:0042220]; response to ether [GO:0045472]; response to formaldehyde [GO:1904404]; response to iron ion [GO:0010039]; response to magnesium ion [GO:0032026]; response to steroid hormone [GO:0048545]; response to toxic substance [GO:0009636]; response to water-immersion restraint stress [GO:1990785]; response to xenobiotic stimulus [GO:0009410]; traversing start control point of mitotic cell cycle [GO:0007089]; ubiquitin-dependent protein catabolic process [GO:0006511]; ventricular septum development [GO:0003281]	5S rRNA binding [GO:0008097]; disordered domain specific binding [GO:0097718]; identical protein binding [GO:0042802]; ligase activity [GO:0016874]; NEDD8 ligase activity [GO:0061663]; p53 binding [GO:0002039]; peroxisome proliferator activated receptor binding [GO:0042975]; receptor serine/threonine kinase binding [GO:0033612]; ribonucleoprotein complex binding [GO:0043021]; ubiquitin binding [GO:0043130]; ubiquitin protein ligase activity [GO:0061630]; ubiquitin protein ligase binding [GO:0031625]; ubiquitin-protein transferase activity [GO:0004842]; zinc ion binding [GO:0008270]	DISRUPTION PHENOTYPE: Loss of Dlg4 ubiquitination. {ECO:0000269|PubMed:14642282}.	2011-07-27		489	TRUE	TRUE
5556	P23812	FALSE	268	HXD12_MOUSE	Homeobox protein Hox-D12 (Homeobox protein Hox-4.7) (Homeobox protein Hox-5.6)	Hoxd12 Hox-4.7 Hoxd-12	Evidence at transcript level	4	reviewed	Mus musculus (Mouse)	268	embryonic digit morphogenesis [GO:0042733]; pattern specification process [GO:0007389]; skeletal system development [GO:0001501]	DNA-binding transcription factor activity, RNA polymerase II-specific [GO:0000981]; sequence-specific double-stranded DNA binding [GO:1990837]		2009-09-22		268	TRUE	TRUE
5557	P23813	FALSE	323	HXD11_MOUSE	Homeobox protein Hox-D11 (Homeobox protein Hox-4.6) (Homeobox protein Hox-5.5)	Hoxd11 Hox-4.6 Hoxd-11	Evidence at transcript level	5	reviewed	Mus musculus (Mouse)	323	anterior/posterior pattern specification [GO:0009952]; branching involved in ureteric bud morphogenesis [GO:0001658]; cartilage development involved in endochondral bone morphogenesis [GO:0060351]; cell development [GO:0048468]; chondrocyte development [GO:0002063]; chondrocyte differentiation [GO:0002062]; developmental growth [GO:0048589]; dorsal/ventral pattern formation [GO:0009953]; embryonic digit morphogenesis [GO:0042733]; embryonic forelimb morphogenesis [GO:0035115]; embryonic limb morphogenesis [GO:0030326]; embryonic skeletal joint morphogenesis [GO:0060272]; metanephros development [GO:0001656]; organ induction [GO:0001759]; pattern specification process [GO:0007389]; positive regulation of chondrocyte development [GO:1902761]; positive regulation of chondrocyte differentiation [GO:0032332]; proximal/distal pattern formation [GO:0009954]; regulation of chondrocyte differentiation [GO:0032330]; regulation of gene expression [GO:0010468]; single fertilization [GO:0007338]; skeletal system development [GO:0001501]	DNA binding [GO:0003677]; DNA-binding transcription factor activity, RNA polymerase II-specific [GO:0000981]		1992-12-01		323	TRUE	TRUE
5558	P23818	FALSE	907	GRIA1_MOUSE	Glutamate receptor 1 (GluR-1) (AMPA-selective glutamate receptor 1) (GluR-A) (GluR-K1) (Glutamate receptor ionotropic, AMPA 1) (GluA1)	Gria1 Glur1	Evidence at protein level	5	reviewed	Mus musculus (Mouse)	907	behavioral response to pain [GO:0048266]; cellular response to amine stimulus [GO:0071418]; cellular response to ammonium ion [GO:0071242]; cellular response to brain-derived neurotrophic factor stimulus [GO:1990416]; cellular response to dsRNA [GO:0071359]; cellular response to L-glutamate [GO:1905232]; cellular response to peptide hormone stimulus [GO:0071375]; cerebral cortex development [GO:0021987]; chemical synaptic transmission [GO:0007268]; conditioned place preference [GO:1990708]; long-term memory [GO:0007616]; long-term synaptic depression [GO:0060292]; long-term synaptic potentiation [GO:0060291]; neuronal action potential [GO:0019228]; positive regulation of excitatory postsynaptic potential [GO:2000463]; positive regulation of gene expression [GO:0010628]; positive regulation of locomotion involved in locomotory behavior [GO:0090326]; positive regulation of membrane potential [GO:0045838]; receptor internalization [GO:0031623]; regulation of monoatomic ion transmembrane transport [GO:0034765]; regulation of receptor recycling [GO:0001919]; response to arsenic-containing substance [GO:0046685]; response to cocaine [GO:0042220]; response to electrical stimulus [GO:0051602]; response to estradiol [GO:0032355]; response to ethanol [GO:0045471]; response to fungicide [GO:0060992]; response to lithium ion [GO:0010226]; response to morphine [GO:0043278]; response to nutrient levels [GO:0031667]; response to psychosocial stress [GO:1990911]; response to sucrose [GO:0009744]; response to xenobiotic stimulus [GO:0009410]; spinal cord development [GO:0021510]; synapse assembly [GO:0007416]	adenylate cyclase binding [GO:0008179]; AMPA glutamate receptor activity [GO:0004971]; amyloid-beta binding [GO:0001540]; beta-2 adrenergic receptor binding [GO:0031698]; G-protein alpha-subunit binding [GO:0001965]; G-protein beta-subunit binding [GO:0031681]; glutamate receptor binding [GO:0035254]; glutamate-gated calcium ion channel activity [GO:0022849]; glutamate-gated receptor activity [GO:0004970]; identical protein binding [GO:0042802]; immunoglobulin binding [GO:0019865]; ligand-gated monoatomic ion channel activity involved in regulation of presynaptic membrane potential [GO:0099507]; myosin V binding [GO:0031489]; PDZ domain binding [GO:0030165]; peptide hormone receptor binding [GO:0051428]; protein kinase A binding [GO:0051018]; protein kinase binding [GO:0019901]; scaffold protein binding [GO:0097110]; small GTPase binding [GO:0031267]; transmitter-gated monoatomic ion channel activity involved in regulation of postsynaptic membrane potential [GO:1904315]		1991-11-01		907	TRUE	TRUE
5559	P23819	FALSE	883	GRIA2_MOUSE	Glutamate receptor 2 (GluR-2) (AMPA-selective glutamate receptor 2) (GluR-B) (GluR-K2) (Glutamate receptor ionotropic, AMPA 2)	Gria2 GluA2 Glur2	Evidence at protein level	5	reviewed	Mus musculus (Mouse)	883	chemical synaptic transmission [GO:0007268]	AMPA glutamate receptor activity [GO:0004971]; extracellularly glutamate-gated ion channel activity [GO:0005234]; glutamate-gated receptor activity [GO:0004970]; kainate selective glutamate receptor activity [GO:0015277]; ligand-gated monoatomic cation channel activity [GO:0099094]; transmitter-gated monoatomic ion channel activity involved in regulation of postsynaptic membrane potential [GO:1904315]		2002-08-02		883	TRUE	TRUE
5560	P23881	FALSE	347	TCEA3_MOUSE	Transcription elongation factor A protein 3 (Transcription elongation factor S-II protein 3) (Transcription elongation factor TFIIS.h)	Tcea3 Tfiish	Evidence at protein level	4	reviewed	Mus musculus (Mouse)	347	transcription elongation by RNA polymerase II [GO:0006368]	DNA binding [GO:0003677]; zinc ion binding [GO:0008270]		2003-02-12		347	TRUE	TRUE
5561	P23906	FALSE	349	IRF2_MOUSE	Interferon regulatory factor 2 (IRF-2)	Irf2	Evidence at protein level	4	reviewed	Mus musculus (Mouse)	349	defense response to virus [GO:0051607]; regulation of transcription by RNA polymerase II [GO:0006357]; toll-like receptor 3 signaling pathway [GO:0034138]	DNA-binding transcription activator activity, RNA polymerase II-specific [GO:0001228]; DNA-binding transcription factor activity [GO:0003700]; RNA polymerase II transcription regulatory region sequence-specific DNA binding [GO:0000977]		1991-11-01		349	TRUE	TRUE
5562	P23927	FALSE	175	CRYAB_MOUSE	Alpha-crystallin B chain (Alpha(B)-crystallin) (P23)	Cryab Crya2	Evidence at protein level	5	reviewed	Mus musculus (Mouse)	175	apoptotic process involved in morphogenesis [GO:0060561]; camera-type eye development [GO:0043010]; cellular response to gamma radiation [GO:0071480]; lens development in camera-type eye [GO:0002088]; microtubule polymerization or depolymerization [GO:0031109]; muscle organ development [GO:0007517]; negative regulation of amyloid fibril formation [GO:1905907]; negative regulation of apoptotic process [GO:0043066]; negative regulation of cell growth [GO:0030308]; negative regulation of DNA-templated transcription [GO:0045892]; negative regulation of gene expression [GO:0010629]; negative regulation of intracellular transport [GO:0032387]; negative regulation of protein-containing complex assembly [GO:0031333]; negative regulation of reactive oxygen species metabolic process [GO:2000378]; protein folding [GO:0006457]; protein stabilization [GO:0050821]; regulation of programmed cell death [GO:0043067]; response to estradiol [GO:0032355]; response to hydrogen peroxide [GO:0042542]; response to hypoxia [GO:0001666]; stress-activated MAPK cascade [GO:0051403]; tubulin complex assembly [GO:0007021]	amyloid-beta binding [GO:0001540]; metal ion binding [GO:0046872]; microtubule binding [GO:0008017]; protein homodimerization activity [GO:0042803]; protein-containing complex binding [GO:0044877]; structural constituent of eye lens [GO:0005212]; unfolded protein binding [GO:0051082]		1999-07-15		175	TRUE	TRUE
5563	P23949	FALSE	484	TISD_MOUSE	mRNA decay activator protein ZFP36L2 (Butyrate response factor 2) (TPA-induced sequence 11d) (Zinc finger protein 36, C3H1 type-like 2) (ZFP36-like 2)	Zfp36l2 Tis11d	Evidence at protein level	5	reviewed	Mus musculus (Mouse)	484	3'-UTR-mediated mRNA destabilization [GO:0061158]; cellular response to epidermal growth factor stimulus [GO:0071364]; cellular response to fibroblast growth factor stimulus [GO:0044344]; cellular response to glucocorticoid stimulus [GO:0071385]; cellular response to granulocyte macrophage colony-stimulating factor stimulus [GO:0097011]; cellular response to transforming growth factor beta stimulus [GO:0071560]; cellular response to tumor necrosis factor [GO:0071356]; definitive hemopoiesis [GO:0060216]; ERK1 and ERK2 cascade [GO:0070371]; hemopoiesis [GO:0030097]; MAPK cascade [GO:0000165]; mRNA catabolic process [GO:0006402]; negative regulation of fat cell differentiation [GO:0045599]; negative regulation of mitotic cell cycle phase transition [GO:1901991]; negative regulation of stem cell differentiation [GO:2000737]; nuclear-transcribed mRNA catabolic process, deadenylation-dependent decay [GO:0000288]; positive regulation of nuclear-transcribed mRNA catabolic process, deadenylation-dependent decay [GO:1900153]; regulation of B cell differentiation [GO:0045577]; regulation of mRNA stability [GO:0043488]; response to wounding [GO:0009611]; somatic stem cell division [GO:0048103]; somatic stem cell population maintenance [GO:0035019]; T cell differentiation in thymus [GO:0033077]	mRNA 3'-UTR AU-rich region binding [GO:0035925]; zinc ion binding [GO:0008270]	DISRUPTION PHENOTYPE: Lethality between 2 weeks of birth, due to pancytopenia (PubMed:19633199). Peripheral blood shows a decrease in red and white cells, hemoglobin, hematocrit and platelets (PubMed:19633199). Yolk sacs from 11.5 dpc and fetal livers from 14.5 dpc display markedly reduced numbers of definitive multilineage and lineage-committed hematopoietic progenitors (PubMed:19633199). Mice lacking the N-terminus (DeltaN-ZFP36L2) display female infertility, with embryos that cannot progress beyond the 2-cell stage of development (PubMed:15342461). Show evidence of axonal and fiber degeneration (PubMed:25505318). Exhibit increased REST mRNA stability and REST protein expression in primary neuronal cells from superior cervical ganglion (SCG) and dorsal root ganglion (DRG) (PubMed:25505318). Mice lacking both ZFP36L2 and ZFP36L1 during thymopoiesis lead to aberrant T cell development and subsequently develop a T-cell acute lymphoblastic leukemia (T-ALL) (PubMed:20622884). Show also higher levels of NOTCH1 mRNA and protein in thymocytes (PubMed:20622884). Conditional knockout mice of both ZFP36L2 and ZFP36L1 in pro-B cells display reduced B lymphocyte number and delayed variable-diversity-joining (VDJ) recombination (PubMed:27102483). Exhibit also increased protein and ARE-containing mRNA expressions of several factors implicated in cell cycle progression in late pre-B cells (PubMed:27102483). {ECO:0000269|PubMed:15342461, ECO:0000269|PubMed:19633199, ECO:0000269|PubMed:20622884, ECO:0000269|PubMed:25505318, ECO:0000269|PubMed:27102483}.	2013-09-18		484	TRUE	TRUE
5564	P23950	FALSE	338	TISB_MOUSE	mRNA decay activator protein ZFP36L1 (Butyrate response factor 1) (TPA-induced sequence 11b) (Zinc finger protein 36, C3H1 type-like 1) (ZFP36-like 1)	Zfp36l1 Brf1 Tis11b	Evidence at protein level	5	reviewed	Mus musculus (Mouse)	338	3'-UTR-mediated mRNA destabilization [GO:0061158]; apoptotic process [GO:0006915]; cell population proliferation [GO:0008283]; cellular response to cAMP [GO:0071320]; cellular response to epidermal growth factor stimulus [GO:0071364]; cellular response to fibroblast growth factor stimulus [GO:0044344]; cellular response to glucocorticoid stimulus [GO:0071385]; cellular response to hypoxia [GO:0071456]; cellular response to insulin stimulus [GO:0032869]; cellular response to peptide hormone stimulus [GO:0071375]; cellular response to raffinose [GO:0097403]; cellular response to salt stress [GO:0071472]; cellular response to transforming growth factor beta stimulus [GO:0071560]; cellular response to tumor necrosis factor [GO:0071356]; chorio-allantoic fusion [GO:0060710]; embryonic organ development [GO:0048568]; ERK1 and ERK2 cascade [GO:0070371]; heart development [GO:0007507]; MAPK cascade [GO:0000165]; mesendoderm development [GO:0048382]; mRNA catabolic process [GO:0006402]; mRNA processing [GO:0006397]; mRNA transport [GO:0051028]; multicellular organism growth [GO:0035264]; negative regulation of erythrocyte differentiation [GO:0045647]; negative regulation of mitotic cell cycle phase transition [GO:1901991]; neural tube development [GO:0021915]; nuclear-transcribed mRNA catabolic process, deadenylation-dependent decay [GO:0000288]; nuclear-transcribed mRNA catabolic process, deadenylation-independent decay [GO:0031086]; p38MAPK cascade [GO:0038066]; phosphatidylinositol 3-kinase/protein kinase B signal transduction [GO:0043491]; positive regulation of fat cell differentiation [GO:0045600]; positive regulation of intracellular mRNA localization [GO:1904582]; positive regulation of monocyte differentiation [GO:0045657]; positive regulation of nuclear-transcribed mRNA catabolic process, deadenylation-dependent decay [GO:1900153]; proepicardium development [GO:0003342]; regulation of B cell differentiation [GO:0045577]; regulation of gene expression [GO:0010468]; regulation of keratinocyte apoptotic process [GO:1902172]; regulation of keratinocyte differentiation [GO:0045616]; regulation of keratinocyte proliferation [GO:0010837]; regulation of mRNA 3'-end processing [GO:0031440]; regulation of mRNA stability [GO:0043488]; regulation of myoblast differentiation [GO:0045661]; regulation of stem cell proliferation [GO:0072091]; regulation of translation [GO:0006417]; response to wounding [GO:0009611]; spongiotrophoblast layer development [GO:0060712]; T cell differentiation in thymus [GO:0033077]; vasculogenesis [GO:0001570]	14-3-3 protein binding [GO:0071889]; DNA binding [GO:0003677]; mRNA 3'-UTR AU-rich region binding [GO:0035925]; mRNA binding [GO:0003729]; zinc ion binding [GO:0008270]	DISRUPTION PHENOTYPE: Embryos die in utero at 11 dpc (PubMed:15226444, PubMed:17013884). Exhibit extraembryonic, intraembryonic, vascular and neural tube defects and cardiac abnormalities at 9.5 dpc (PubMed:17013884). Show a reduced number of circulating blood cells (PubMed:17013884). Show failure of chorioallantoic fusion (PubMed:15226444). Exhibited increased level of VEGFA protein level in embryonic fibroblasts under both normoxic and hypoxic conditions (PubMed:17013884). Knockout mice lacking both ZFP36L1 and ZFP36L2 during thymopoiesis lead to aberrant T cell development and subsequently develop a T-cell acute lymphoblastic leukemia (T-ALL) (PubMed:20622884). Show also higher levels of NOTCH1 protein and mRNA in thymocytes (PubMed:20622884). Conditional knockout mice of both ZFP36L1 and ZFP36L2 in pro-B cells display reduced B lymphocyte number and delayed variable-diversity-joining (VDJ) recombination (PubMed:27102483). Exhibit also increased protein and ARE-containing mRNA expressions of several factors implicated in cell cycle progression in late pre-B cells (PubMed:27102483). {ECO:0000269|PubMed:15226444, ECO:0000269|PubMed:17013884, ECO:0000269|PubMed:20622884, ECO:0000269|PubMed:27102483}.	1992-03-01		338	TRUE	TRUE
5565	P23953	FALSE	554	EST1C_MOUSE	Carboxylesterase 1C (EC 3.1.1.1) (Liver carboxylesterase N) (Lung surfactant convertase) (PES-N)	Ces1c Es1	Evidence at protein level	5	reviewed	Mus musculus (Mouse)	554	response to bacterium [GO:0009617]	carboxylesterase activity [GO:0106435]; hydrolase activity, acting on ester bonds [GO:0016788]		2011-07-27		554	TRUE	TRUE
5566	P23979	FALSE	487	5HT3A_MOUSE	5-hydroxytryptamine receptor 3A (5-HT3-A) (5-HT3A) (5-hydroxytryptamine receptor 3) (5-HT-3) (5-HT3R) (Serotonin receptor 3A) (Serotonin-gated ion channel receptor)	Htr3a 5ht3 Htr3	Evidence at protein level	5	reviewed	Mus musculus (Mouse)	489	inorganic cation transmembrane transport [GO:0098662]; serotonin receptor signaling pathway [GO:0007210]; serotonin-gated cation-selective signaling pathway [GO:0140227]	identical protein binding [GO:0042802]; ligand-gated monoatomic ion channel activity involved in regulation of presynaptic membrane potential [GO:0099507]; serotonin binding [GO:0051378]; serotonin-gated monoatomic cation channel activity [GO:0022850]		2023-05-03		489	FALSE	FALSE
5567	P24063	FALSE	1163	ITAL_MOUSE	Integrin alpha-L (CD11 antigen-like family member A) (Leukocyte adhesion glycoprotein LFA-1 alpha chain) (LFA-1A) (Leukocyte function-associated molecule 1 alpha chain) (Lymphocyte antigen 15) (Ly-15) (CD antigen CD11a)	Itgal Lfa-1 Ly-15	Evidence at protein level	5	reviewed	Mus musculus (Mouse)	1162	activated T cell proliferation [GO:0050798]; calcium-mediated signaling [GO:0019722]; cell surface receptor signaling pathway [GO:0007166]; cell-cell adhesion [GO:0098609]; integrin-mediated signaling pathway [GO:0007229]; leukocyte cell-cell adhesion [GO:0007159]; phagocytosis [GO:0006909]; positive regulation of calcium-mediated signaling [GO:0050850]; positive regulation of cell-cell adhesion [GO:0022409]; positive regulation of T cell proliferation [GO:0042102]; regulation of cell-cell adhesion [GO:0022407]	metal ion binding [GO:0046872]	DISRUPTION PHENOTYPE: Mice show decreased cellularity in thymus but not spleen, and impaired early T cell development (PubMed:25108025). Obese mutant mice show decreased total number of T-cells, lower levels of neutrophil elastase and reduced cytotoxic T-cell proliferation in adipose tissue, as well as improved glucose tolerance and insulin resistance in comparison to obese wild type mice (PubMed:24158516). Splenocytes from mutant mice do not respond to extracellular Isg15 as demonstrated by lack of Ifng secretion in contrast to wild-type cells which secrete Ifng in response to treatment with Isg15 (PubMed:29100055). {ECO:0000269|PubMed:24158516, ECO:0000269|PubMed:25108025, ECO:0000269|PubMed:29100055}.	2022-02-23		1162	FALSE	FALSE
5568	P24161	FALSE	164	CD3Z_MOUSE	T-cell surface glycoprotein CD3 zeta chain (T-cell receptor T3 zeta chain) (CD antigen CD247)	Cd247 Cd3z Tcrz	Evidence at protein level	5	reviewed	Mus musculus (Mouse)	164	adaptive immune response [GO:0002250]; Fc-gamma receptor signaling pathway [GO:0038094]; positive regulation of protein localization to cell surface [GO:2000010]; protein complex oligomerization [GO:0051259]; T cell receptor signaling pathway [GO:0050852]	protein heterodimerization activity [GO:0046982]; protein homodimerization activity [GO:0042803]; protein tyrosine kinase binding [GO:1990782]; transmembrane signaling receptor activity [GO:0004888]	DISRUPTION PHENOTYPE: CD3Z deletion causes severely defective thymocyte differentiation (PubMed:8223495). Absence of CD3Z also leads to altered dendritic structure and motility in developing retina (PubMed:20188655). {ECO:0000269|PubMed:20188655, ECO:0000269|PubMed:8223495}.	1992-03-01		164	TRUE	TRUE
5569	P24270	FALSE	527	CATA_MOUSE	Catalase (EC 1.11.1.6)	Cat Cas-1 Cas1	Evidence at protein level	5	reviewed	Mus musculus (Mouse)	527	aerobic respiration [GO:0009060]; cellular detoxification of hydrogen peroxide [GO:0061692]; cellular response to growth factor stimulus [GO:0071363]; cholesterol metabolic process [GO:0008203]; hemoglobin metabolic process [GO:0020027]; hydrogen peroxide catabolic process [GO:0042744]; negative regulation of apoptotic process [GO:0043066]; positive regulation of cell division [GO:0051781]; positive regulation of phosphatidylinositol 3-kinase/protein kinase B signal transduction [GO:0051897]; response to activity [GO:0014823]; response to amitrole [GO:0072722]; response to cadmium ion [GO:0046686]; response to estradiol [GO:0032355]; response to ethanol [GO:0045471]; response to fatty acid [GO:0070542]; response to hyperoxia [GO:0055093]; response to hypoxia [GO:0001666]; response to inactivity [GO:0014854]; response to insulin [GO:0032868]; response to L-ascorbic acid [GO:0033591]; response to lead ion [GO:0010288]; response to light intensity [GO:0009642]; response to oxidative stress [GO:0006979]; response to ozone [GO:0010193]; response to phenylpropanoid [GO:0080184]; response to vitamin A [GO:0033189]; response to vitamin E [GO:0033197]; response to xenobiotic stimulus [GO:0009410]; triglyceride metabolic process [GO:0006641]; ureteric bud development [GO:0001657]; UV protection [GO:0009650]	aminoacylase activity [GO:0004046]; catalase activity [GO:0004096]; enzyme binding [GO:0019899]; heme binding [GO:0020037]; metal ion binding [GO:0046872]; NADP binding [GO:0050661]; oxidoreductase activity, acting on peroxide as acceptor [GO:0016684]; protein homodimerization activity [GO:0042803]		2011-07-27		527	TRUE	TRUE
5570	P24288	FALSE	386	BCAT1_MOUSE	Branched-chain-amino-acid aminotransferase, cytosolic (BCAT(c)) (EC 2.6.1.42)	Bcat1 Eca39	Evidence at protein level	5	reviewed	Mus musculus (Mouse)	386	amino acid biosynthetic process [GO:0008652]; branched-chain amino acid biosynthetic process [GO:0009082]; branched-chain amino acid catabolic process [GO:0009083]; lipid metabolic process [GO:0006629]	branched-chain-amino-acid transaminase activity [GO:0004084]; L-isoleucine-2-oxoglutarate transaminase activity [GO:0052656]; L-leucine-2-oxoglutarate transaminase activity [GO:0052654]; L-valine-2-oxoglutarate transaminase activity [GO:0052655]		1996-10-01		386	TRUE	TRUE
5571	P24369	FALSE	216	PPIB_MOUSE	Peptidyl-prolyl cis-trans isomerase B (PPIase B) (EC 5.2.1.8) (CYP-S1) (Cyclophilin B) (Rotamase B) (S-cyclophilin) (SCYLP)	Ppib	Evidence at protein level	5	reviewed	Mus musculus (Mouse)	216	bone development [GO:0060348]; chaperone-mediated protein folding [GO:0061077]; neutrophil chemotaxis [GO:0030593]; positive regulation by host of viral genome replication [GO:0044829]; positive regulation of multicellular organism growth [GO:0040018]; protein stabilization [GO:0050821]	peptidyl-prolyl cis-trans isomerase activity [GO:0003755]; RNA polymerase binding [GO:0070063]		2008-11-25		216	TRUE	TRUE
5572	P24383	FALSE	349	WNT7A_MOUSE	Protein Wnt-7a	Wnt7a Wnt-7a	Evidence at protein level	5	reviewed	Mus musculus (Mouse)	349	angiogenesis [GO:0001525]; animal organ morphogenesis [GO:0009887]; apoptotic process [GO:0006915]; asymmetric protein localization involved in cell fate determination [GO:0045167]; canonical Wnt signaling pathway [GO:0060070]; cartilage condensation [GO:0001502]; cartilage development [GO:0051216]; cell proliferation in forebrain [GO:0021846]; cell-cell signaling [GO:0007267]; cellular response to transforming growth factor beta stimulus [GO:0071560]; central nervous system vasculogenesis [GO:0022009]; cerebellar granule cell differentiation [GO:0021707]; chondrocyte differentiation [GO:0002062]; dendritic spine morphogenesis [GO:0060997]; dorsal/ventral pattern formation [GO:0009953]; embryonic axis specification [GO:0000578]; embryonic digit morphogenesis [GO:0042733]; embryonic forelimb morphogenesis [GO:0035115]; embryonic hindlimb morphogenesis [GO:0035116]; embryonic limb morphogenesis [GO:0030326]; establishment of blood-brain barrier [GO:0060856]; establishment of cell polarity [GO:0030010]; limb development [GO:0060173]; negative regulation of apoptotic process [GO:0043066]; negative regulation of neurogenesis [GO:0050768]; neurotransmitter secretion [GO:0007269]; non-canonical Wnt signaling pathway [GO:0035567]; oviduct development [GO:0060066]; positive regulation of DNA-templated transcription [GO:0045893]; positive regulation of endothelial cell migration [GO:0010595]; positive regulation of epithelial cell proliferation involved in wound healing [GO:0060054]; positive regulation of excitatory postsynaptic potential [GO:2000463]; positive regulation of excitatory synapse assembly [GO:1904891]; positive regulation of gene expression [GO:0010628]; positive regulation of JNK cascade [GO:0046330]; positive regulation of protein metabolic process [GO:0051247]; positive regulation of synapse assembly [GO:0051965]; positive regulation of transcription by RNA polymerase II [GO:0045944]; regulation of axon diameter [GO:0031133]; regulation of axonogenesis [GO:0050770]; regulation of cell population proliferation [GO:0042127]; regulation of epithelial cell proliferation [GO:0050678]; regulation of postsynapse organization [GO:0099175]; regulation of presynapse assembly [GO:1905606]; regulation of synaptic vesicle exocytosis [GO:2000300]; response to estradiol [GO:0032355]; response to estrogen [GO:0043627]; secondary palate development [GO:0062009]; signal transduction [GO:0007165]; skeletal muscle satellite cell activation [GO:0014719]; skeletal muscle satellite cell maintenance involved in skeletal muscle regeneration [GO:0014834]; somatic stem cell division [GO:0048103]; somatic stem cell population maintenance [GO:0035019]; stem cell development [GO:0048864]; synapse assembly [GO:0007416]; synapse organization [GO:0050808]; uterus development [GO:0060065]; uterus morphogenesis [GO:0061038]; Wnt signaling pathway [GO:0016055]; Wnt signaling pathway, planar cell polarity pathway [GO:0060071]; wound healing, spreading of epidermal cells [GO:0035313]	cytokine activity [GO:0005125]; frizzled binding [GO:0005109]; signaling receptor binding [GO:0005102]		2011-06-28	DISEASE: Note=Defects in Wnt7a cause the postaxial hemimelia (px) phenotype that is characterized by limb patterning defects accompanied by Mullerian duct-associated sterility in both sexes. {ECO:0000269|PubMed:9769174}.	349	TRUE	TRUE
5573	P24399	FALSE	201	ZN239_MOUSE	Zinc finger protein 239 (Zfp-239) (Zinc finger protein MOK-2)	Znf239 Mok-2 Mok2 Zfp239	Evidence at transcript level	3	reviewed	Mus musculus (Mouse)	201	positive regulation of transcription by RNA polymerase II [GO:0045944]	DNA-binding transcription factor activity, RNA polymerase II-specific [GO:0000981]; transcription cis-regulatory region binding [GO:0000976]; zinc ion binding [GO:0008270]		2007-06-12		201	TRUE	TRUE
5574	P24452	FALSE	352	CAPG_MOUSE	Macrophage-capping protein (Actin regulatory protein CAP-G) (Actin-capping protein GCAP39) (Myc basic motif homolog 1)	Capg Mbh1	Evidence at protein level	5	reviewed	Mus musculus (Mouse)	352	actin filament capping [GO:0051693]; cell projection assembly [GO:0030031]; cellular response to type II interferon [GO:0071346]	actin filament binding [GO:0051015]		1995-02-01		352	TRUE	TRUE
5575	P24456	FALSE	504	CP2DA_MOUSE	Cytochrome P450 2D10 (EC 1.14.14.1) (CYPIID10) (Cytochrome P450-16-alpha) (Cytochrome P450CB) (Testosterone 16-alpha hydroxylase)	Cyp2d10 Cyp2d-10	Evidence at protein level	4	reviewed	Mus musculus (Mouse)	504		heme binding [GO:0020037]; iron ion binding [GO:0005506]; oxidoreductase activity, acting on paired donors, with incorporation or reduction of molecular oxygen, reduced flavin or flavoprotein as one donor, and incorporation of one atom of oxygen [GO:0016712]		1998-12-15		504	TRUE	TRUE
5576	P24457	FALSE	504	CP2DB_MOUSE	Cytochrome P450 2D11 (EC 1.14.14.1) (CYPIID11) (Cytochrome P450-16-alpha) (Cytochrome P450CC) (Testosterone 16-alpha hydroxylase)	Cyp2d11 Cyp2d-11	Evidence at transcript level	4	reviewed	Mus musculus (Mouse)	504		heme binding [GO:0020037]; iron ion binding [GO:0005506]; oxidoreductase activity, acting on paired donors, with incorporation or reduction of molecular oxygen, reduced flavin or flavoprotein as one donor, and incorporation of one atom of oxygen [GO:0016712]		2013-09-18		504	TRUE	TRUE
5577	P24472	FALSE	222	GSTA4_MOUSE	Glutathione S-transferase A4 (EC 2.5.1.18) (GST A4-4) (GSTA4-4) (GST class-alpha member 4) (Glutathione S-transferase 5.7) (GST 5.7)	Gsta4 Gsta	Evidence at protein level	5	reviewed	Mus musculus (Mouse)	222	glutathione metabolic process [GO:0006749]; response to caloric restriction [GO:0061771]	glutathione transferase activity [GO:0004364]		2002-01-23		222	TRUE	TRUE
5578	P24526	FALSE	132	MYP2_MOUSE	Myelin P2 protein	Pmp2	Evidence at transcript level	3	reviewed	Mus musculus (Mouse)	132	membrane organization [GO:0061024]	cholesterol binding [GO:0015485]; fatty acid binding [GO:0005504]		2007-01-23		132	TRUE	TRUE
5579	P24527	FALSE	611	LKHA4_MOUSE	Leukotriene A-4 hydrolase (LTA-4 hydrolase) (EC 3.3.2.6) (Leukotriene A(4) hydrolase) (Tripeptide aminopeptidase LTA4H) (EC 3.4.11.4)	Lta4h	Evidence at protein level	5	reviewed	Mus musculus (Mouse)	611	leukotriene biosynthetic process [GO:0019370]; peptide catabolic process [GO:0043171]; proteolysis [GO:0006508]; response to peptide hormone [GO:0043434]; response to zinc ion [GO:0010043]; type I pneumocyte differentiation [GO:0060509]	aminopeptidase activity [GO:0004177]; epoxide hydrolase activity [GO:0004301]; leukotriene-A4 hydrolase activity [GO:0004463]; metalloaminopeptidase activity [GO:0070006]; tripeptide aminopeptidase activity [GO:0045148]; zinc ion binding [GO:0008270]	DISRUPTION PHENOTYPE: Deficient mice have normal phenotypes. Inflammatory reactions are reduced as are some other immunological responses. {ECO:0000269|PubMed:10586081, ECO:0000269|PubMed:20813919}.	2011-07-27		611	TRUE	TRUE
5580	P24529	FALSE	498	TY3H_MOUSE	Tyrosine 3-monooxygenase (EC 1.14.16.2) (Tyrosine 3-hydroxylase) (TH)	Th	Evidence at protein level	5	reviewed	Mus musculus (Mouse)	498	animal organ morphogenesis [GO:0009887]; dopamine biosynthetic process from tyrosine [GO:0006585]; eating behavior [GO:0042755]; embryonic camera-type eye morphogenesis [GO:0048596]; epinephrine biosynthetic process [GO:0042418]; eye photoreceptor cell development [GO:0042462]; heart development [GO:0007507]; hyaloid vascular plexus regression [GO:1990384]; learning [GO:0007612]; locomotory behavior [GO:0007626]; mating behavior [GO:0007617]; memory [GO:0007613]; norepinephrine biosynthetic process [GO:0042421]; regulation of heart contraction [GO:0008016]; response to ethanol [GO:0045471]; response to hypoxia [GO:0001666]; synaptic transmission, dopaminergic [GO:0001963]; visual perception [GO:0007601]	enzyme binding [GO:0019899]; iron ion binding [GO:0005506]; tyrosine 3-monooxygenase activity [GO:0004511]	DISRUPTION PHENOTYPE: Homozygotes deficient mice are deficient in catecholamines, and usually die around embryonic day 11.5-15.5 due to cardiac failure (PubMed:7715703). Increased number of persisting retinal hyaloid vessels due to loss of hyaloid vessel regression at P8 (PubMed:30936473). {ECO:0000269|PubMed:30936473, ECO:0000269|PubMed:7715703}.	2007-01-23		498	TRUE	TRUE
5581	P24547	FALSE	514	IMDH2_MOUSE	Inosine-5'-monophosphate dehydrogenase 2 (IMP dehydrogenase 2) (IMPD 2) (IMPDH 2) (EC 1.1.1.205) (IMPDH-II)	Impdh2	Evidence at protein level	5	reviewed	Mus musculus (Mouse)	514	'de novo' XMP biosynthetic process [GO:0097294]; cellular response to interleukin-4 [GO:0071353]; circadian rhythm [GO:0007623]; GMP biosynthetic process [GO:0006177]; GMP salvage [GO:0032263]; GTP biosynthetic process [GO:0006183]; lymphocyte proliferation [GO:0046651]; purine nucleotide biosynthetic process [GO:0006164]	DNA binding [GO:0003677]; IMP dehydrogenase activity [GO:0003938]; metal ion binding [GO:0046872]; nucleotide binding [GO:0000166]; RNA binding [GO:0003723]		2003-10-03		514	TRUE	TRUE
5582	P24549	FALSE	501	AL1A1_MOUSE	Aldehyde dehydrogenase 1A1 (EC 1.2.1.19) (EC 1.2.1.28) (EC 1.2.1.3) (EC 1.2.1.36) (3-deoxyglucosone dehydrogenase) (ALDH-E1) (ALHDII) (Aldehyde dehydrogenase family 1 member A1) (Aldehyde dehydrogenase, cytosolic) (Retinal dehydrogenase 1) (RALDH 1) (RalDH1)	Aldh1a1 Ahd-2 Ahd2 Aldh1	Evidence at protein level	5	reviewed	Mus musculus (Mouse)	501	9-cis-retinoic acid biosynthetic process [GO:0042904]; apoptotic process [GO:0006915]; cellular detoxification of aldehyde [GO:0110095]; embryonic eye morphogenesis [GO:0048048]; fructosamine catabolic process [GO:0030392]; fructose catabolic process [GO:0006001]; gamma-aminobutyric acid biosynthetic process [GO:0009449]; maintenance of lens transparency [GO:0036438]; negative regulation of cold-induced thermogenesis [GO:0120163]; optic cup morphogenesis involved in camera-type eye development [GO:0002072]; positive regulation of apoptotic process [GO:0043065]; response to xenobiotic stimulus [GO:0009410]; retinoic acid metabolic process [GO:0042573]; retinol metabolic process [GO:0042572]	3-chloroallyl aldehyde dehydrogenase activity [GO:0004028]; 3-deoxyglucosone dehydrogenase activity [GO:0106373]; acetaldehyde dehydrogenase (NAD+) activity [GO:0140087]; aldehyde dehydrogenase (NAD+) activity [GO:0004029]; aminobutyraldehyde dehydrogenase (NAD+) activity [GO:0019145]; benzaldehyde dehydrogenase (NAD+) activity [GO:0018479]; NAD binding [GO:0051287]; retinal dehydrogenase activity [GO:0001758]	DISRUPTION PHENOTYPE: Mice lacking Aldh1a1, obtained at the expected Mendelian ratio, are viable and fertile without obvious defects in growth or survival (PubMed:12851412). However, they are more sensitive to retinol toxicity and are less efficient at metabolizing excess retinol to retinoic acid/RA (PubMed:12851412). An excess of retinol leads to the accumulation of retinaldehyde in these mice (PubMed:12851412). Enhanced alcohol consumption and preference is also observed in knockout mice (PubMed:26430123). A consistent lenticular opacification is also detected in old mice (PubMed:17567582). {ECO:0000269|PubMed:12851412, ECO:0000269|PubMed:17567582, ECO:0000269|PubMed:26430123}.	2007-01-23		501	TRUE	TRUE
5583	P24604	FALSE	630	TEC_MOUSE	Tyrosine-protein kinase Tec (EC 2.7.10.2)	Tec	Evidence at protein level	5	reviewed	Mus musculus (Mouse)	630	adaptive immune response [GO:0002250]; intracellular signal transduction [GO:0035556]	ATP binding [GO:0005524]; lipid binding [GO:0008289]; non-membrane spanning protein tyrosine kinase activity [GO:0004715]; zinc ion binding [GO:0008270]		1995-11-01		630	TRUE	TRUE
5584	P24610	FALSE	479	PAX3_MOUSE	Paired box protein Pax-3	Pax3 Pax-3	Evidence at protein level	5	reviewed	Mus musculus (Mouse)	479	cardiac muscle cell differentiation [GO:0055007]; cell migration [GO:0016477]; cell population proliferation [GO:0008283]; developmental pigmentation [GO:0048066]; heart development [GO:0007507]; mammary gland specification [GO:0060594]; muscle organ development [GO:0007517]; myoblast migration [GO:0051451]; myoblast proliferation [GO:0051450]; negative regulation of transcription by RNA polymerase II [GO:0000122]; neural crest cell migration [GO:0001755]; neural tube closure [GO:0001843]; neural tube development [GO:0021915]; neuron fate commitment [GO:0048663]; positive regulation of DNA-templated transcription [GO:0045893]; positive regulation of stem cell proliferation [GO:2000648]; positive regulation of transcription by RNA polymerase II [GO:0045944]; regulation of somitogenesis [GO:0014807]; skeletal muscle cell differentiation [GO:0035914]; skeletal muscle organ development [GO:0060538]; spinal cord association neuron differentiation [GO:0021527]; stem cell proliferation [GO:0072089]	chromatin binding [GO:0003682]; DNA-binding transcription factor activity [GO:0003700]; DNA-binding transcription factor activity, RNA polymerase II-specific [GO:0000981]; sequence-specific DNA binding [GO:0043565]; transcription coregulator binding [GO:0001221]		2005-03-01	DISEASE: Note=The Splotch (Sp) mouse mutant displays defects in neural tube closure in the form of exencephaly and spina bifida. The splotch-delayed (Spd) phenotype is less severe than the other Sp alleles. {ECO:0000269|PubMed:1682057}.	479	TRUE	TRUE
5585	P24622	FALSE	196	CRYAA_MOUSE	Alpha-crystallin A chain	Cryaa Crya1	Evidence at transcript level	5	reviewed	Mus musculus (Mouse)	196	actin filament organization [GO:0007015]; apoptotic process [GO:0006915]; apoptotic process involved in morphogenesis [GO:0060561]; camera-type eye development [GO:0043010]; embryonic camera-type eye morphogenesis [GO:0048596]; lens development in camera-type eye [GO:0002088]; lens fiber cell morphogenesis [GO:0070309]; lens morphogenesis in camera-type eye [GO:0002089]; microtubule-based process [GO:0007017]; mitochondrion organization [GO:0007005]; negative regulation of apoptotic process [GO:0043066]; negative regulation of gene expression [GO:0010629]; negative regulation of intracellular transport [GO:0032387]; positive regulation of cell growth [GO:0030307]; protein stabilization [GO:0050821]; response to hydrogen peroxide [GO:0042542]; response to hypoxia [GO:0001666]; response to UV-A [GO:0070141]; tubulin complex assembly [GO:0007021]; visual perception [GO:0007601]	identical protein binding [GO:0042802]; metal ion binding [GO:0046872]; structural constituent of eye lens [GO:0005212]; unfolded protein binding [GO:0051082]		1992-03-01		196	TRUE	TRUE
5586	P24638	FALSE	423	PPAL_MOUSE	Lysosomal acid phosphatase (LAP) (EC 3.1.3.2)	Acp2	Evidence at protein level	4	reviewed	Mus musculus (Mouse)	423	lysosome organization [GO:0007040]; skeletal system development [GO:0001501]	acid phosphatase activity [GO:0003993]		2003-07-11		423	TRUE	TRUE
5587	P24668	FALSE	278	MPRD_MOUSE	Cation-dependent mannose-6-phosphate receptor (CD Man-6-P receptor) (CD-MPR) (46 kDa mannose 6-phosphate receptor) (MPR 46)	M6pr 46mpr	Evidence at protein level	5	reviewed	Mus musculus (Mouse)	278	intracellular protein transport [GO:0006886]; lysosomal transport [GO:0007041]; protein targeting to lysosome [GO:0006622]; secretion of lysosomal enzymes [GO:0033299]	protein domain specific binding [GO:0019904]; retromer complex binding [GO:1905394]		1992-03-01		278	TRUE	TRUE
5588	P24699	FALSE	255	MYF5_MOUSE	Myogenic factor 5 (Myf-5)	Myf5 Myf-5	Evidence at protein level	5	reviewed	Mus musculus (Mouse)	255	camera-type eye development [GO:0043010]; cartilage condensation [GO:0001502]; embryonic skeletal system morphogenesis [GO:0048704]; extracellular matrix organization [GO:0030198]; muscle organ development [GO:0007517]; muscle organ morphogenesis [GO:0048644]; muscle tissue morphogenesis [GO:0060415]; ossification [GO:0001503]; positive regulation of transcription by RNA polymerase II [GO:0045944]; regulation of cell-matrix adhesion [GO:0001952]; skeletal muscle cell differentiation [GO:0035914]; skeletal muscle tissue development [GO:0007519]; somitogenesis [GO:0001756]	DNA-binding transcription activator activity, RNA polymerase II-specific [GO:0001228]; DNA-binding transcription factor activity, RNA polymerase II-specific [GO:0000981]; protein dimerization activity [GO:0046983]; sequence-specific DNA binding [GO:0043565]		1992-03-01		255	TRUE	TRUE
5589	P24721	FALSE	301	ASGR2_MOUSE	Asialoglycoprotein receptor 2 (ASGP-R 2) (ASGPR 2) (Hepatic lectin 2) (HL-2) (mHL-2)	Asgr2 Asgr-2	Evidence at protein level	5	reviewed	Mus musculus (Mouse)	301	bone mineralization [GO:0030282]; endocytosis [GO:0006897]; glycoprotein metabolic process [GO:0009100]; lipid homeostasis [GO:0055088]; regulation of protein stability [GO:0031647]	carbohydrate binding [GO:0030246]		1992-03-01		301	TRUE	TRUE
5590	P24788	FALSE	784	CD11B_MOUSE	Cyclin-dependent kinase 11B (Cell division cycle 2-like protein kinase 1) (Cell division protein kinase 11) (Cyclin-dependent kinase 11) (EC 2.7.11.22) (Galactosyltransferase-associated protein kinase p58/GTA) (PITSLRE serine/threonine-protein kinase CDC2L1)	Cdk11b Cdc2l1 Cdk11	Evidence at protein level	5	reviewed	Mus musculus (Mouse)	784	blastocyst development [GO:0001824]; mitotic sister chromatid cohesion, centromeric [GO:0071962]; negative regulation of apoptotic signaling pathway [GO:2001234]; regulation of apoptotic process [GO:0042981]; regulation of cell cycle [GO:0051726]; regulation of centrosome cycle [GO:0046605]; regulation of mitotic nuclear division [GO:0007088]; regulation of RNA splicing [GO:0043484]	ATP binding [GO:0005524]; cyclin-dependent protein serine/threonine kinase activity [GO:0004693]; protein serine kinase activity [GO:0106310]		2005-01-04		784	TRUE	TRUE
5591	P24807	FALSE	76	CD24_MOUSE	Signal transducer CD24 (Lymphocyte antigen 52) (Ly-52) (M1/69-J11D heat stable antigen) (HSA) (Nectadrin) (R13-Ag) (X62 heat stable antigen) (CD antigen CD24)	Cd24 Cd24a Ly-52	Evidence at protein level	5	reviewed	Mus musculus (Mouse)	76	apoptotic mitochondrial changes [GO:0008637]; apoptotic nuclear changes [GO:0030262]; apoptotic signaling pathway [GO:0097190]; B cell apoptotic process [GO:0001783]; B cell proliferation [GO:0042100]; B cell receptor transport into membrane raft [GO:0032597]; calcium-mediated signaling [GO:0019722]; CD4-positive, alpha-beta T cell proliferation [GO:0035739]; cell activation [GO:0001775]; cell migration [GO:0016477]; cell surface receptor signaling pathway [GO:0007166]; chemokine receptor transport out of membrane raft [GO:0032600]; cholesterol homeostasis [GO:0042632]; glomerular parietal epithelial cell differentiation [GO:0072139]; heterophilic cell-cell adhesion via plasma membrane cell adhesion molecules [GO:0007157]; homotypic cell-cell adhesion [GO:0034109]; innate immune response [GO:0045087]; integrin activation [GO:0033622]; leukocyte cell-cell adhesion [GO:0007159]; leukocyte migration involved in inflammatory response [GO:0002523]; negative regulation of B cell proliferation [GO:0030889]; negative regulation of erythrocyte aggregation [GO:0034119]; negative regulation of erythrocyte clearance [GO:0034107]; negative regulation of inflammatory response to wounding [GO:0106015]; negative regulation of interleukin-6 production [GO:0032715]; negative regulation of monocyte chemotactic protein-1 production [GO:0071638]; negative regulation of neuroblast proliferation [GO:0007406]; negative regulation of neurogenesis [GO:0050768]; negative regulation of neuron differentiation [GO:0045665]; negative regulation of T cell homeostatic proliferation [GO:0046014]; negative regulation of transforming growth factor beta3 production [GO:0032913]; negative regulation of tumor necrosis factor production [GO:0032720]; neuroblast proliferation [GO:0007405]; neuromuscular synaptic transmission [GO:0007274]; neuron projection development [GO:0031175]; podocyte differentiation [GO:0072112]; positive regulation of activated T cell proliferation [GO:0042104]; positive regulation of alpha-beta T cell proliferation [GO:0046641]; positive regulation of B cell apoptotic process [GO:0002904]; positive regulation of calcium-mediated signaling [GO:0050850]; positive regulation of CD4-positive, alpha-beta T cell proliferation [GO:2000563]; positive regulation of cell adhesion mediated by integrin [GO:0033630]; positive regulation of cell-cell adhesion [GO:0022409]; positive regulation of cell-cell adhesion mediated by integrin [GO:0033634]; positive regulation of cytosolic calcium ion concentration [GO:0007204]; positive regulation of inflammatory response to antigenic stimulus [GO:0002863]; positive regulation of inflammatory response to wounding [GO:0106016]; positive regulation of integrin activation [GO:0033625]; positive regulation of nephron tubule epithelial cell differentiation [GO:2000768]; positive regulation of neuron projection development [GO:0010976]; positive regulation of T cell homeostatic proliferation [GO:0042103]; positive regulation of T cell mediated immune response to tumor cell [GO:0002842]; pre-B cell differentiation [GO:0002329]; regulation of B cell differentiation [GO:0045577]; regulation of cell-cell adhesion [GO:0022407]; regulation of cell-cell adhesion mediated by integrin [GO:0033632]; regulation of cytokine-mediated signaling pathway [GO:0001959]; regulation of MAPK cascade [GO:0043408]; respiratory burst [GO:0045730]; response to estrogen [GO:0043627]; response to hypoxia [GO:0001666]; response to molecule of bacterial origin [GO:0002237]; synaptic vesicle endocytosis [GO:0048488]; T cell costimulation [GO:0031295]; T cell homeostatic proliferation [GO:0001777]	carbohydrate binding [GO:0030246]; Hsp70 protein binding [GO:0030544]; Hsp90 protein binding [GO:0051879]; protein kinase binding [GO:0019901]; protein tyrosine kinase activator activity [GO:0030296]	DISRUPTION PHENOTYPE: Cd22/Siglec10 double-deficient mice develop autoimmune disease, which is not observed in single-deficient mice. {ECO:0000269|PubMed:20200274}.	1992-03-01		76	TRUE	TRUE
5592	P24815	FALSE	373	3BHS1_MOUSE	3 beta-hydroxysteroid dehydrogenase/Delta 5-->4-isomerase type 1 (3 beta-hydroxysteroid dehydrogenase/Delta 5-->4-isomerase type I) (3-beta-HSD I) (3-beta-hydroxy-5-ene steroid dehydrogenase) (3-beta-hydroxy-Delta(5)-steroid dehydrogenase) (EC 1.1.1.145) (3-beta-hydroxysteroid 3-dehydrogenase) (EC 1.1.1.270) (Delta-5-3-ketosteroid isomerase) (Dihydrotestosterone oxidoreductase) (EC 1.1.1.210) (Steroid Delta-isomerase) (EC 5.3.3.1)	Hsd3b1 Hsd3b	Evidence at protein level	5	reviewed	Mus musculus (Mouse)	373	androgen biosynthetic process [GO:0006702]	3-beta-hydroxy-Delta5-steroid dehydrogenase (NAD+) activity [GO:0003854]; 3-beta-hydroxysteroid 3-dehydrogenase (NADP+) activity [GO:0000253]; 5-alpha-androstane-3-beta,17-beta-diol dehydrogenase (NADP+) activity [GO:0047024]; steroid Delta-isomerase activity [GO:0004769]		2007-01-23		373	TRUE	TRUE
5593	P24822	FALSE	559	PPBI_MOUSE	Intestinal-type alkaline phosphatase (IAP) (Intestinal alkaline phosphatase) (EC 3.1.3.1) (Alkaline phosphatase 3)	Iap Akp-3 Akp3	Evidence at transcript level	5	reviewed	Mus musculus (Mouse)	559	dephosphorylation [GO:0016311]; multicellular organism growth [GO:0035264]; neural tube development [GO:0021915]; neurogenesis [GO:0022008]; post-anal tail morphogenesis [GO:0036342]	alkaline phosphatase activity [GO:0004035]; magnesium ion binding [GO:0000287]; zinc ion binding [GO:0008270]		1992-03-01		559	TRUE	TRUE
5594	P24823	FALSE	529	PPBN_MOUSE	Alkaline phosphatase, germ cell type (EC 3.1.3.1) (Alkaline phosphatase 5) (Alkaline phosphatase, placental-like) (Embryonic alkaline phosphatase) (EAP) (Embryonic-type alkaline phosphatase)	Alpg Akp5 Alppl2 Eap	Evidence at transcript level	5	reviewed	Mus musculus (Mouse)	529		alkaline phosphatase activity [GO:0004035]; metal ion binding [GO:0046872]	DISRUPTION PHENOTYPE: No visible phenotype (PubMed:9056646). Mice reproduce normally, give birth to live offspring and do not display any obvious phenotypic abnormalities (PubMed:9056646). {ECO:0000269|PubMed:9056646}.	2011-07-27		529	TRUE	TRUE
5595	P24860	FALSE	430	CCNB1_MOUSE	G2/mitotic-specific cyclin-B1	Ccnb1 Ccn-2 Ccnb1-rs13 Cycb Cycb1	Evidence at protein level	5	reviewed	Mus musculus (Mouse)	430	cell division [GO:0051301]; cellular response to fatty acid [GO:0071398]; cellular response to hypoxia [GO:0071456]; cellular response to iron(III) ion [GO:0071283]; digestive tract development [GO:0048565]; in utero embryonic development [GO:0001701]; mitotic cell cycle phase transition [GO:0044772]; mitotic metaphase chromosome alignment [GO:0007080]; mitotic spindle organization [GO:0007052]; negative regulation of gene expression [GO:0010629]; oocyte maturation [GO:0001556]; positive regulation of attachment of spindle microtubules to kinetochore [GO:0051987]; positive regulation of cardiac muscle cell proliferation [GO:0060045]; positive regulation of cell cycle [GO:0045787]; positive regulation of fibroblast proliferation [GO:0048146]; positive regulation of G2/M transition of mitotic cell cycle [GO:0010971]; positive regulation of mitochondrial ATP synthesis coupled electron transport [GO:1905448]; positive regulation of mRNA 3'-end processing [GO:0031442]; protein-containing complex assembly [GO:0065003]; regulation of chromosome condensation [GO:0060623]; regulation of mitotic cell cycle spindle assembly checkpoint [GO:0090266]; response to DDT [GO:0046680]; response to mechanical stimulus [GO:0009612]; response to xenobiotic stimulus [GO:0009410]; spermatogenesis [GO:0007283]; tissue regeneration [GO:0042246]; ventricular cardiac muscle cell development [GO:0055015]	cyclin-dependent protein serine/threonine kinase activator activity [GO:0061575]; patched binding [GO:0005113]; protein kinase binding [GO:0019901]; ubiquitin-like protein ligase binding [GO:0044389]		1996-10-01		430	TRUE	TRUE
5596	P25085	FALSE	178	IL1RA_MOUSE	Interleukin-1 receptor antagonist protein (IL-1RN) (IL-1ra) (IRAP) (IL1 inhibitor)	Il1rn Il-1ra	Evidence at transcript level	5	reviewed	Mus musculus (Mouse)	178	immune response [GO:0006955]; inflammatory response [GO:0006954]; insulin secretion [GO:0030073]; lipid metabolic process [GO:0006629]; negative regulation of heterotypic cell-cell adhesion [GO:0034115]; negative regulation of interleukin-1-mediated signaling pathway [GO:2000660]; response to glucocorticoid [GO:0051384]	cytokine activity [GO:0005125]; interleukin-1 type I receptor antagonist activity [GO:0045352]; interleukin-1 type II receptor antagonist activity [GO:0045353]; interleukin-1, type I receptor binding [GO:0005150]; interleukin-1, type II receptor binding [GO:0005151]	DISRUPTION PHENOTYPE: Deficient mice still possess other negative regulators of IL1 activity and adapt to excessive IL1 via shedding of IL1R1. {ECO:0000269|PubMed:35332327}.	1992-05-01		178	TRUE	TRUE
5597	P25118	FALSE	454	TNR1A_MOUSE	Tumor necrosis factor receptor superfamily member 1A (Tumor necrosis factor receptor 1) (TNF-R1) (Tumor necrosis factor receptor type I) (TNF-RI) (TNFR-I) (p55) (p60) (CD antigen CD120a)	Tnfrsf1a Tnfr-1 Tnfr1	Evidence at protein level	5	reviewed	Mus musculus (Mouse)	454	aortic valve development [GO:0003176]; cell surface receptor signaling pathway [GO:0007166]; cell surface receptor signaling pathway via JAK-STAT [GO:0007259]; cellular response to mechanical stimulus [GO:0071260]; cytokine-mediated signaling pathway [GO:0019221]; defense response [GO:0006952]; defense response to bacterium [GO:0042742]; extrinsic apoptotic signaling pathway via death domain receptors [GO:0008625]; inflammatory response [GO:0006954]; intrinsic apoptotic signaling pathway in response to DNA damage [GO:0008630]; negative regulation of cardiac muscle hypertrophy [GO:0010614]; negative regulation of extracellular matrix constituent secretion [GO:0003332]; negative regulation of inflammatory response [GO:0050728]; positive regulation of amide metabolic process [GO:0034250]; positive regulation of apoptotic process involved in morphogenesis [GO:1902339]; positive regulation of canonical NF-kappaB signal transduction [GO:0043123]; positive regulation of execution phase of apoptosis [GO:1900119]; positive regulation of inflammatory response [GO:0050729]; positive regulation of lipid metabolic process [GO:0045834]; positive regulation of transcription by RNA polymerase II [GO:0045944]; prostaglandin metabolic process [GO:0006693]; protein localization to plasma membrane [GO:0072659]; pulmonary valve development [GO:0003177]; regulation of establishment of endothelial barrier [GO:1903140]; regulation of membrane lipid metabolic process [GO:1905038]; regulation of tumor necrosis factor-mediated signaling pathway [GO:0010803]; transcription by RNA polymerase II [GO:0006366]; tumor necrosis factor-mediated signaling pathway [GO:0033209]	signaling receptor activity [GO:0038023]; tumor necrosis factor binding [GO:0043120]; tumor necrosis factor receptor activity [GO:0005031]		1992-05-01		454	TRUE	TRUE
5598	P25119	FALSE	474	TNR1B_MOUSE	Tumor necrosis factor receptor superfamily member 1B (Tumor necrosis factor receptor 2) (TNF-R2) (Tumor necrosis factor receptor type II) (TNF-RII) (TNFR-II) (p75) (p80 TNF-alpha receptor) (CD antigen CD120b)	Tnfrsf1b Tnfr-2 Tnfr2	Evidence at transcript level	5	reviewed	Mus musculus (Mouse)	474	aortic valve development [GO:0003176]; cell surface receptor signaling pathway [GO:0007166]; cellular response to lipopolysaccharide [GO:0071222]; extrinsic apoptotic signaling pathway [GO:0097191]; glial cell-neuron signaling [GO:0150098]; inflammatory response [GO:0006954]; intrinsic apoptotic signaling pathway in response to DNA damage [GO:0008630]; negative regulation of cardiac muscle hypertrophy [GO:0010614]; negative regulation of extracellular matrix constituent secretion [GO:0003332]; negative regulation of inflammatory response [GO:0050728]; negative regulation of neuroinflammatory response [GO:0150079]; positive regulation of apoptotic process involved in morphogenesis [GO:1902339]; positive regulation of membrane protein ectodomain proteolysis [GO:0051044]; positive regulation of myelination [GO:0031643]; positive regulation of oligodendrocyte differentiation [GO:0048714]; pulmonary valve development [GO:0003177]; regulation of cytokine production involved in immune response [GO:0002718]; regulation of myelination [GO:0031641]; regulation of neuroinflammatory response [GO:0150077]; regulation of T cell cytokine production [GO:0002724]; regulation of T cell proliferation [GO:0042129]; RNA destabilization [GO:0050779]	tumor necrosis factor binding [GO:0043120]; tumor necrosis factor receptor activity [GO:0005031]; ubiquitin protein ligase binding [GO:0031625]		1992-05-01		474	TRUE	TRUE
5599	P25206	FALSE	812	MCM3_MOUSE	DNA replication licensing factor MCM3 (EC 3.6.4.12) (DNA polymerase alpha holoenzyme-associated protein P1) (P1-MCM3)	Mcm3 Mcmd Mcmd3	Evidence at protein level	5	reviewed	Mus musculus (Mouse)	812	DNA replication initiation [GO:0006270]; premeiotic DNA replication [GO:0006279]	ATP binding [GO:0005524]; ATP hydrolysis activity [GO:0016887]; DNA binding [GO:0003677]; helicase activity [GO:0004386]		1997-11-01		812	TRUE	TRUE
5600	P25233	FALSE	325	NECD_MOUSE	Necdin	Ndn	Evidence at protein level	5	reviewed	Mus musculus (Mouse)	325	axon extension [GO:0048675]; axonal fasciculation [GO:0007413]; axonogenesis [GO:0007409]; central nervous system development [GO:0007417]; genomic imprinting [GO:0071514]; glial cell migration [GO:0008347]; multicellular organismal-level homeostasis [GO:0048871]; negative regulation of transcription by RNA polymerase II [GO:0000122]; neuron development [GO:0048666]; neuron differentiation [GO:0030182]; neuron migration [GO:0001764]; neurotrophin TRK receptor signaling pathway [GO:0048011]; positive regulation of transcription by RNA polymerase II [GO:0045944]; post-embryonic development [GO:0009791]; regulation of DNA-templated transcription [GO:0006355]; respiratory gaseous exchange by respiratory system [GO:0007585]; respiratory system process [GO:0003016]; sensory perception of pain [GO:0019233]	DNA binding [GO:0003677]; gamma-tubulin binding [GO:0043015]; promoter-specific chromatin binding [GO:1990841]		1992-05-01		325	TRUE	TRUE
5601	P25318	FALSE	699	CO8A2_MOUSE	Collagen alpha-2(VIII) chain (Endothelial collagen)	Col8a2	Evidence at transcript level	5	reviewed	Mus musculus (Mouse)	699	angiogenesis [GO:0001525]; camera-type eye morphogenesis [GO:0048593]; cell adhesion [GO:0007155]; endothelial cell proliferation [GO:0001935]		DISRUPTION PHENOTYPE: COL8A1(-)/COL8A2(-) mice exhibit decreased proliferation of mesangial cells, reduced phosphorylation of ERK1/2 and increased p27(KIP1) expression. Diabetic COL8A1(-)/COL8A2(-) mice reveal reduced mesangial expansion and cellularity and extracellular matrix expansion. {ECO:0000269|PubMed:19401424}.	2005-08-16		699	TRUE	TRUE
5602	P25322	FALSE	295	CCND1_MOUSE	G1/S-specific cyclin-D1	Ccnd1 Cyl-1	Evidence at protein level	5	reviewed	Mus musculus (Mouse)	295	cell division [GO:0051301]; cell population proliferation [GO:0008283]; DNA damage response [GO:0006974]; endoplasmic reticulum unfolded protein response [GO:0030968]; fat cell differentiation [GO:0045444]; G1/S transition of mitotic cell cycle [GO:0000082]; lactation [GO:0007595]; Leydig cell differentiation [GO:0033327]; liver regeneration [GO:0097421]; mammary gland alveolus development [GO:0060749]; mammary gland epithelial cell proliferation [GO:0033598]; mitotic G1 DNA damage checkpoint signaling [GO:0031571]; negative regulation of epithelial cell differentiation [GO:0030857]; negative regulation of neuron apoptotic process [GO:0043524]; negative regulation of transcription by RNA polymerase II [GO:0000122]; neuron differentiation [GO:0030182]; positive regulation of G2/M transition of mitotic cell cycle [GO:0010971]; positive regulation of mammary gland epithelial cell proliferation [GO:0033601]; re-entry into mitotic cell cycle [GO:0000320]; regulation of cell cycle [GO:0051726]; regulation of G1/S transition of mitotic cell cycle [GO:2000045]; response to calcium ion [GO:0051592]; response to corticosterone [GO:0051412]; response to estradiol [GO:0032355]; response to estrogen [GO:0043627]; response to ethanol [GO:0045471]; response to iron ion [GO:0010039]; response to leptin [GO:0044321]; response to magnesium ion [GO:0032026]; response to UV-A [GO:0070141]; response to vitamin E [GO:0033197]; response to X-ray [GO:0010165]; response to xenobiotic stimulus [GO:0009410]; Wnt signaling pathway [GO:0016055]	cyclin-dependent protein serine/threonine kinase activator activity [GO:0061575]; cyclin-dependent protein serine/threonine kinase regulator activity [GO:0016538]; histone deacetylase binding [GO:0042826]; kinase activity [GO:0016301]; proline-rich region binding [GO:0070064]; protein kinase activity [GO:0004672]; protein kinase binding [GO:0019901]; protein serine/threonine kinase activator activity [GO:0043539]; protein-containing complex binding [GO:0044877]; transcription corepressor activity [GO:0003714]		1992-05-01		295	TRUE	TRUE
5603	P25425	FALSE	770	PO2F1_MOUSE	POU domain, class 2, transcription factor 1 (NF-A1) (Octamer-binding protein 1) (Oct-1) (Octamer-binding transcription factor 1) (OTF-1)	Pou2f1 Oct-1 Otf-1 Otf1	Evidence at protein level	5	reviewed	Mus musculus (Mouse)	770	lens induction in camera-type eye [GO:0060235]; negative regulation of DNA-templated transcription [GO:0045892]; olfactory placode formation [GO:0030910]; positive regulation of transcription by RNA polymerase II [GO:0045944]; transcription by RNA polymerase II [GO:0006366]	chromatin binding [GO:0003682]; DNA binding [GO:0003677]; DNA-binding transcription factor activity, RNA polymerase II-specific [GO:0000981]; sequence-specific DNA binding [GO:0043565]		2003-04-23		770	TRUE	TRUE
5604	P25444	FALSE	293	RS2_MOUSE	Small ribosomal subunit protein uS5 (40S ribosomal protein S2) (40S ribosomal protein S4) (Protein LLRep3)	Rps2 Llrep3 Rps4	Evidence at protein level	5	reviewed	Mus musculus (Mouse)	293	cellular response to interleukin-4 [GO:0071353]; cytoplasmic translation [GO:0002181]	RNA binding [GO:0003723]; structural constituent of ribosome [GO:0003735]		2004-04-13		293	TRUE	TRUE
5605	P25446	FALSE	327	TNR6_MOUSE	Tumor necrosis factor receptor superfamily member 6 (Apo-1 antigen) (Apoptosis-mediating surface antigen FAS) (FASLG receptor) (CD antigen CD95)	Fas Apt1 Tnfrsf6	Evidence at protein level	5	reviewed	Mus musculus (Mouse)	327	activation-induced cell death of T cells [GO:0006924]; apoptotic process [GO:0006915]; apoptotic signaling pathway [GO:0097190]; B cell mediated immunity [GO:0019724]; cellular response to lithium ion [GO:0071285]; circadian rhythm [GO:0007623]; extrinsic apoptotic signaling pathway [GO:0097191]; extrinsic apoptotic signaling pathway in absence of ligand [GO:0097192]; extrinsic apoptotic signaling pathway via death domain receptors [GO:0008625]; gene expression [GO:0010467]; hepatocyte apoptotic process [GO:0097284]; inflammatory cell apoptotic process [GO:0006925]; lymphocyte apoptotic process [GO:0070227]; motor neuron apoptotic process [GO:0097049]; necroptotic signaling pathway [GO:0097527]; negative regulation of apoptotic process [GO:0043066]; negative regulation of B cell activation [GO:0050869]; negative thymic T cell selection [GO:0045060]; neuron apoptotic process [GO:0051402]; positive regulation of protein-containing complex assembly [GO:0031334]; positive regulation of release of cytochrome c from mitochondria [GO:0090200]; regulation of B cell differentiation [GO:0045577]; regulation of hematopoietic progenitor cell differentiation [GO:1901532]; regulation of myeloid cell differentiation [GO:0045637]; regulation of T cell differentiation [GO:0045580]; response to glucocorticoid [GO:0051384]; response to toxic substance [GO:0009636]; spleen development [GO:0048536]; T cell homeostasis [GO:0043029]	calmodulin binding [GO:0005516]; identical protein binding [GO:0042802]; transmembrane signaling receptor activity [GO:0004888]		2011-07-27	DISEASE: Note=Defects in Fas are the cause of the lymphoproliferation phenotype (lpr) (PubMed:1372394). Lpr mice show lymphadenopathy and autoantibody production (PubMed:1372394). {ECO:0000269|PubMed:1372394}.	327	TRUE	TRUE
5606	P25688	FALSE	303	URIC_MOUSE	Uricase (EC 1.7.3.3) (Urate oxidase)	Uox	Evidence at protein level	5	reviewed	Mus musculus (Mouse)	303	adenosine catabolic process [GO:0006154]; allantoin metabolic process [GO:0000255]; amide catabolic process [GO:0043605]; AMP catabolic process [GO:0006196]; dAMP catabolic process [GO:0046059]; deoxyadenosine catabolic process [GO:0006157]; deoxyguanosine catabolic process [GO:0006161]; deoxyinosine catabolic process [GO:0006149]; dGMP catabolic process [GO:0046055]; GMP catabolic process [GO:0046038]; guanine catabolic process [GO:0006147]; hypoxanthine catabolic process [GO:0009114]; IMP catabolic process [GO:0006204]; inosine catabolic process [GO:0006148]; purine nucleobase metabolic process [GO:0006144]; urate catabolic process [GO:0019628]; xanthine catabolic process [GO:0009115]	urate oxidase activity [GO:0004846]		2007-01-23		303	TRUE	TRUE
5607	P25785	FALSE	220	TIMP2_MOUSE	Metalloproteinase inhibitor 2 (Tissue inhibitor of metalloproteinases 2) (TIMP-2)	Timp2 Timp-2	Evidence at protein level	5	reviewed	Mus musculus (Mouse)	220	negative regulation of cell population proliferation [GO:0008285]; regulation of MAPK cascade [GO:0043408]; regulation of neuron differentiation [GO:0045664]	enzyme activator activity [GO:0008047]; integrin binding [GO:0005178]; metalloendopeptidase inhibitor activity [GO:0008191]; zinc ion binding [GO:0008270]		1993-04-01		220	TRUE	TRUE
5608	P25799	FALSE	971	NFKB1_MOUSE	Nuclear factor NF-kappa-B p105 subunit (DNA-binding factor KBF1) (EBP-1) (NF-kappa-B1 p84/NF-kappa-B1 p98) (Nuclear factor of kappa light polypeptide gene enhancer in B-cells 1) [Cleaved into: Nuclear factor NF-kappa-B p50 subunit]	Nfkb1	Evidence at protein level	5	reviewed	Mus musculus (Mouse)	971	antibacterial innate immune response [GO:0140367]; apoptotic process [GO:0006915]; B cell receptor signaling pathway [GO:0050853]; canonical NF-kappaB signal transduction [GO:0007249]; cellular response to angiotensin [GO:1904385]; cellular response to cytokine stimulus [GO:0071345]; cellular response to dsRNA [GO:0071359]; cellular response to interleukin-17 [GO:0097398]; cellular response to interleukin-6 [GO:0071354]; cellular response to lipopolysaccharide [GO:0071222]; cellular response to mechanical stimulus [GO:0071260]; cellular response to nicotine [GO:0071316]; cellular response to tumor necrosis factor [GO:0071356]; cellular response to virus [GO:0098586]; gene expression [GO:0010467]; JNK cascade [GO:0007254]; lymph node development [GO:0048535]; mammary gland involution [GO:0060056]; MAPK cascade [GO:0000165]; negative regulation of cytokine production [GO:0001818]; negative regulation of cytokine production involved in inflammatory response [GO:1900016]; negative regulation of DNA-templated transcription [GO:0045892]; negative regulation of inflammatory response [GO:0050728]; negative regulation of interleukin-12 production [GO:0032695]; negative regulation of transcription by RNA polymerase II [GO:0000122]; negative regulation of vitamin D biosynthetic process [GO:0010957]; non-canonical NF-kappaB signal transduction [GO:0038061]; positive regulation of canonical Wnt signaling pathway [GO:0090263]; positive regulation of cholesterol efflux [GO:0010875]; positive regulation of DNA-templated transcription [GO:0045893]; positive regulation of hyaluronan biosynthetic process [GO:1900127]; positive regulation of lipid storage [GO:0010884]; positive regulation of macrophage derived foam cell differentiation [GO:0010744]; positive regulation of miRNA metabolic process [GO:2000630]; positive regulation of transcription by RNA polymerase II [GO:0045944]; positive regulation of transcription initiation by RNA polymerase II [GO:0060261]; response to muscle stretch [GO:0035994]; signal transduction involved in regulation of gene expression [GO:0023019]	actinin binding [GO:0042805]; chromatin binding [GO:0003682]; DNA binding [GO:0003677]; DNA-binding transcription activator activity, RNA polymerase II-specific [GO:0001228]; DNA-binding transcription factor activity [GO:0003700]; DNA-binding transcription repressor activity, RNA polymerase II-specific [GO:0001227]; identical protein binding [GO:0042802]; RNA polymerase II cis-regulatory region sequence-specific DNA binding [GO:0000978]; RNA polymerase II transcription regulatory region sequence-specific DNA binding [GO:0000977]; sequence-specific DNA binding [GO:0043565]; transcription cis-regulatory region binding [GO:0000976]; transcription coregulator activity [GO:0003712]		2011-07-27		971	TRUE	TRUE
5609	P25801	FALSE	158	RBTN2_MOUSE	Rhombotin-2 (Cysteine-rich protein TTG-2) (LIM domain only protein 2) (LMO-2) (T-cell translocation protein 2)	Lmo2 Rbtn-2 Rbtn2 Rhom-2	Evidence at protein level	5	reviewed	Mus musculus (Mouse)	158	embryonic hemopoiesis [GO:0035162]; negative regulation of erythrocyte differentiation [GO:0045647]; positive regulation of transcription by RNA polymerase II [GO:0045944]	chromatin binding [GO:0003682]; metal ion binding [GO:0046872]		1992-05-01		158	TRUE	TRUE
5610	P25911	FALSE	512	LYN_MOUSE	Tyrosine-protein kinase Lyn (EC 2.7.10.2) (V-yes-1 Yamaguchi sarcoma viral related oncogene homolog) (p53Lyn) (p56Lyn)	Lyn	Evidence at protein level	5	reviewed	Mus musculus (Mouse)	512	adaptive immune response [GO:0002250]; autophagy [GO:0006914]; B cell homeostasis [GO:0001782]; B cell receptor signaling pathway [GO:0050853]; C-X-C chemokine receptor CXCR4 signaling pathway [GO:0038159]; cell morphogenesis [GO:0000902]; cellular response to heat [GO:0034605]; cellular response to retinoic acid [GO:0071300]; dendritic cell differentiation [GO:0097028]; DNA damage checkpoint signaling [GO:0000077]; eosinophil differentiation [GO:0030222]; ephrin receptor signaling pathway [GO:0048013]; erythrocyte differentiation [GO:0030218]; fatty acid transport [GO:0015908]; Fc receptor mediated inhibitory signaling pathway [GO:0002774]; Fc receptor mediated stimulatory signaling pathway [GO:0002431]; hematopoietic progenitor cell differentiation [GO:0002244]; hemoglobin biosynthetic process [GO:0042541]; hemopoiesis [GO:0030097]; histamine secretion by mast cell [GO:0002553]; immune response-regulating cell surface receptor signaling pathway [GO:0002768]; innate immune response [GO:0045087]; interleukin-5-mediated signaling pathway [GO:0038043]; intracellular signal transduction [GO:0035556]; lipopolysaccharide-mediated signaling pathway [GO:0031663]; negative regulation of B cell proliferation [GO:0030889]; negative regulation of cell population proliferation [GO:0008285]; negative regulation of ERK1 and ERK2 cascade [GO:0070373]; negative regulation of intracellular signal transduction [GO:1902532]; negative regulation of MAP kinase activity [GO:0043407]; negative regulation of mast cell proliferation [GO:0070667]; negative regulation of myeloid leukocyte differentiation [GO:0002762]; negative regulation of protein phosphorylation [GO:0001933]; negative regulation of toll-like receptor 2 signaling pathway [GO:0034136]; negative regulation of toll-like receptor 4 signaling pathway [GO:0034144]; neuroinflammatory response [GO:0150076]; neuron projection development [GO:0031175]; oligodendrocyte development [GO:0014003]; peptidyl-tyrosine phosphorylation [GO:0018108]; platelet degranulation [GO:0002576]; positive regulation of amyloid precursor protein catabolic process [GO:1902993]; positive regulation of cell migration [GO:0030335]; positive regulation of cell population proliferation [GO:0008284]; positive regulation of dendritic cell apoptotic process [GO:2000670]; positive regulation of Fc receptor mediated stimulatory signaling pathway [GO:0060369]; positive regulation of glial cell proliferation [GO:0060252]; positive regulation of MAPK cascade [GO:0043410]; positive regulation of mast cell proliferation [GO:0070668]; positive regulation of neuron projection development [GO:0010976]; positive regulation of oligodendrocyte progenitor proliferation [GO:0070447]; positive regulation of phosphorylation [GO:0042327]; protein autophosphorylation [GO:0046777]; regulation of B cell apoptotic process [GO:0002902]; regulation of B cell receptor signaling pathway [GO:0050855]; regulation of cell adhesion mediated by integrin [GO:0033628]; regulation of cytokine production [GO:0001817]; regulation of ERK1 and ERK2 cascade [GO:0070372]; regulation of erythrocyte differentiation [GO:0045646]; regulation of inflammatory response [GO:0050727]; regulation of mast cell activation [GO:0033003]; regulation of mast cell degranulation [GO:0043304]; regulation of monocyte chemotaxis [GO:0090025]; regulation of platelet aggregation [GO:0090330]; regulation of release of sequestered calcium ion into cytosol [GO:0051279]; response to amino acid [GO:0043200]; response to axon injury [GO:0048678]; response to carbohydrate [GO:0009743]; response to hormone [GO:0009725]; response to insulin [GO:0032868]; response to sterol depletion [GO:0006991]; response to toxic substance [GO:0009636]; response to xenobiotic stimulus [GO:0009410]; tolerance induction to self antigen [GO:0002513]; toll-like receptor 4 signaling pathway [GO:0034142]	ATP binding [GO:0005524]; ephrin receptor binding [GO:0046875]; erythropoietin receptor binding [GO:0005128]; gamma-tubulin binding [GO:0043015]; glycosphingolipid binding [GO:0043208]; integrin binding [GO:0005178]; non-membrane spanning protein tyrosine kinase activity [GO:0004715]; phosphatidylinositol 3-kinase activator activity [GO:0141038]; phosphoprotein binding [GO:0051219]; phosphorylation-dependent protein binding [GO:0140031]; platelet-derived growth factor receptor binding [GO:0005161]; protein kinase activity [GO:0004672]; protein tyrosine kinase activity [GO:0004713]; protein-containing complex binding [GO:0044877]; scaffold protein binding [GO:0097110]; SH3 domain binding [GO:0017124]; signaling receptor activator activity [GO:0030546]; transmembrane transporter binding [GO:0044325]; ubiquitin protein ligase binding [GO:0031625]	DISRUPTION PHENOTYPE: No visible phenotype at birth. B-cell development in the bone marrow proceeds normally, but mice have reduced numbers of peripheral B-cells, with a greater proportion of immature cells and an increased turnover rate. Dendritic cells also have a more immature phenotype. Mice develop severe asthma upon exposure to airborne antigen. Mice display elevated levels of serum IgM. Aging mice display strongly increased levels of myeloid cells, severe extramedullary hematoipoiesis and tend to develop monocyte/macrophage tumors. After about 16 weeks, mice begin to develop splenomegaly and glomerulonephritis, and display autoimmune antibodies. Their B-cells are hypersensitive to stimulation of the B-cell receptor, and display enhanced activation of the MAP kinase signaling pathway. Mice do not display an allergic response upon IgE receptor engagement. {ECO:0000269|PubMed:10594694, ECO:0000269|PubMed:11672542, ECO:0000269|PubMed:16034130, ECO:0000269|PubMed:7584145, ECO:0000269|PubMed:7585947, ECO:0000269|PubMed:9064343, ECO:0000269|PubMed:9252121}.	2007-01-23		512	TRUE	TRUE
5611	P25916	FALSE	324	BMI1_MOUSE	Polycomb complex protein BMI-1 (Polycomb group RING finger protein 4)	Bmi1 Bmi-1 Pcgf4	Evidence at protein level	5	reviewed	Mus musculus (Mouse)	324	apoptotic signaling pathway [GO:0097190]; brain development [GO:0007420]; cellular response to dexamethasone stimulus [GO:0071549]; cellular response to interleukin-1 [GO:0071347]; chromatin organization [GO:0006325]; chromatin remodeling [GO:0006338]; DNA methylation-dependent constitutive heterochromatin formation [GO:0006346]; embryonic skeletal system development [GO:0048706]; embryonic skeletal system morphogenesis [GO:0048704]; hematopoietic stem cell homeostasis [GO:0061484]; hemopoiesis [GO:0030097]; humoral immune response [GO:0006959]; in utero embryonic development [GO:0001701]; negative regulation of apoptotic signaling pathway [GO:2001234]; negative regulation of gene expression, epigenetic [GO:0045814]; negative regulation of transcription by RNA polymerase II [GO:0000122]; positive regulation of B cell proliferation [GO:0030890]; positive regulation of fibroblast proliferation [GO:0048146]; positive regulation of immature T cell proliferation in thymus [GO:0033092]; positive regulation of ubiquitin-protein transferase activity [GO:0051443]; regulation of adaxial/abaxial pattern formation [GO:2000011]; regulation of kidney development [GO:0090183]; rostrocaudal neural tube patterning [GO:0021903]; skeletal system development [GO:0001501]; somatic stem cell division [GO:0048103]	chromatin binding [GO:0003682]; promoter-specific chromatin binding [GO:1990841]; RING-like zinc finger domain binding [GO:0071535]; ubiquitin-protein transferase activator activity [GO:0097027]; zinc ion binding [GO:0008270]		1992-05-01		324	TRUE	TRUE
5612	P25918	FALSE	547	CD19_MOUSE	B-lymphocyte antigen CD19 (Differentiation antigen CD19) (CD antigen CD19)	Cd19	Evidence at protein level	5	reviewed	Mus musculus (Mouse)	547	antigen receptor-mediated signaling pathway [GO:0050851]; B cell mediated immunity [GO:0019724]; B cell proliferation involved in immune response [GO:0002322]; B cell receptor signaling pathway [GO:0050853]; B-1 B cell differentiation [GO:0001923]; immunoglobulin mediated immune response [GO:0016064]; positive regulation of phosphatidylinositol 3-kinase/protein kinase B signal transduction [GO:0051897]; positive regulation of release of sequestered calcium ion into cytosol [GO:0051281]; regulation of B cell activation [GO:0050864]; regulation of B cell receptor signaling pathway [GO:0050855]		DISRUPTION PHENOTYPE: Mutant mice are born at the expected Mendelian ratio, thrive and are fertile (PubMed:7542548). Mutant mice display normal differentiation and expansion of pro-B cells, pre-B cells, immature B cells and resting mature B cells in bone marrow (PubMed:7542548, PubMed:7543183, PubMed:9317126). Number and surface phenotype of conventional B cells in spleen, Peyer's patch and lymph nodes appear normal (PubMed:7543183). In contrast, the numbers of B-1 cells are decreased to 10-20% of the normal values in the peritoneal cavity, together with a severe reduction of serum IgM levels (PubMed:12387743, PubMed:7542548, PubMed:7543183). Likewise, mutant mice display severely reduced serum IgG1 and IgE levels (PubMed:7543183). Mutant mice display severely reduced B cell responses to antigens, with a strong decrease in the production of serum antibodies after an antigenic challenge, and defective production of high-affinity antibodies (PubMed:7543183). {ECO:0000269|PubMed:12387743, ECO:0000269|PubMed:7542548, ECO:0000269|PubMed:7543183, ECO:0000269|PubMed:9317126}.	2011-07-27		547	TRUE	TRUE
5613	P25962	FALSE	400	ADRB3_MOUSE	Beta-3 adrenergic receptor (Beta-3 adrenoreceptor) (Beta-3 adrenoceptor)	Adrb3 Adrb3r B3bar	Evidence at transcript level	5	reviewed	Mus musculus (Mouse)	400	adenylate cyclase-activating adrenergic receptor signaling pathway [GO:0071880]; adenylate cyclase-activating G protein-coupled receptor signaling pathway [GO:0007189]; brown fat cell differentiation [GO:0050873]; diet induced thermogenesis [GO:0002024]; eating behavior [GO:0042755]; heat generation [GO:0031649]; negative regulation of multicellular organism growth [GO:0040015]; norepinephrine-epinephrine-mediated vasodilation involved in regulation of systemic arterial blood pressure [GO:0002025]; positive regulation of cold-induced thermogenesis [GO:0120162]; positive regulation of MAPK cascade [GO:0043410]; response to cold [GO:0009409]	beta-3 adrenergic receptor binding [GO:0031699]; beta-adrenergic receptor activity [GO:0004939]; beta3-adrenergic receptor activity [GO:0015052]; epinephrine binding [GO:0051379]; norepinephrine binding [GO:0051380]; protein homodimerization activity [GO:0042803]		1994-02-01		400	TRUE	TRUE
5614	P25976	FALSE	765	UBF1_MOUSE	Nucleolar transcription factor 1 (Upstream-binding factor 1) (UBF-1)	Ubtf Tcfubf Ubf-1 Ubf1	Evidence at protein level	5	reviewed	Mus musculus (Mouse)	765	cellular response to leukemia inhibitory factor [GO:1990830]; positive regulation of transcription by RNA polymerase I [GO:0045943]; rDNA heterochromatin formation [GO:0000183]; transcription elongation by RNA polymerase I [GO:0006362]; transcription initiation at RNA polymerase I promoter [GO:0006361]	chromatin binding [GO:0003682]; DNA binding [GO:0003677]		1992-05-01		765	TRUE	TRUE
5615	P26011	FALSE	806	ITB7_MOUSE	Integrin beta-7 (Integrin beta-P) (M290 IEL antigen)	Itgb7	Evidence at protein level	5	reviewed	Mus musculus (Mouse)	806	cell-matrix adhesion involved in ameboidal cell migration [GO:0003366]; heterotypic cell-cell adhesion [GO:0034113]; integrin-mediated signaling pathway [GO:0007229]; leukocyte migration [GO:0050900]; leukocyte tethering or rolling [GO:0050901]; receptor clustering [GO:0043113]; substrate adhesion-dependent cell spreading [GO:0034446]; T cell migration [GO:0072678]	cell adhesion molecule binding [GO:0050839]; metal ion binding [GO:0046872]		1993-07-01		806	TRUE	TRUE
5616	P26039	FALSE	2541	TLN1_MOUSE	Talin-1	Tln1 Tln	Evidence at protein level	5	reviewed	Mus musculus (Mouse)	2541	cell adhesion [GO:0007155]; cell-substrate junction assembly [GO:0007044]; cortical actin cytoskeleton organization [GO:0030866]; cortical microtubule organization [GO:0043622]; integrin activation [GO:0033622]; integrin-mediated signaling pathway [GO:0007229]	actin filament binding [GO:0051015]; integrin binding [GO:0005178]; LIM domain binding [GO:0030274]; phosphatidylinositol binding [GO:0035091]; phosphatidylserine binding [GO:0001786]; structural constituent of cytoskeleton [GO:0005200]; vinculin binding [GO:0017166]		2011-07-27		2541	TRUE	TRUE
5617	P26040	FALSE	586	EZRI_MOUSE	Ezrin (Cytovillin) (Villin-2) (p81)	Ezr Vil2	Evidence at protein level	5	reviewed	Mus musculus (Mouse)	586	actin filament bundle assembly [GO:0051017]; astral microtubule organization [GO:0030953]; cellular response to cAMP [GO:0071320]; cortical microtubule organization [GO:0043622]; establishment of centrosome localization [GO:0051660]; establishment of endothelial barrier [GO:0061028]; establishment or maintenance of apical/basal cell polarity [GO:0035088]; filopodium assembly [GO:0046847]; intestinal D-glucose absorption [GO:0001951]; leukocyte cell-cell adhesion [GO:0007159]; membrane to membrane docking [GO:0022614]; negative regulation of ERK1 and ERK2 cascade [GO:0070373]; negative regulation of interleukin-2 production [GO:0032703]; negative regulation of p38MAPK cascade [GO:1903753]; negative regulation of T cell receptor signaling pathway [GO:0050860]; negative regulation of transcription by RNA polymerase II [GO:0000122]; positive regulation of early endosome to late endosome transport [GO:2000643]; positive regulation of gene expression [GO:0010628]; positive regulation of multicellular organism growth [GO:0040018]; positive regulation of protein catabolic process [GO:0045732]; positive regulation of protein localization to early endosome [GO:1902966]; positive regulation of protein localization to plasma membrane [GO:1903078]; postsynaptic actin cytoskeleton organization [GO:0098974]; protein kinase A signaling [GO:0010737]; protein localization to cell cortex [GO:0072697]; protein localization to plasma membrane [GO:0072659]; protein-containing complex localization [GO:0031503]; receptor internalization [GO:0031623]; regulation of cell shape [GO:0008360]; regulation of microvillus length [GO:0032532]; regulation of organelle assembly [GO:1902115]; sphingosine-1-phosphate receptor signaling pathway [GO:0003376]; terminal web assembly [GO:1902896]	actin filament binding [GO:0051015]; ATPase binding [GO:0051117]; cell adhesion molecule binding [GO:0050839]; disordered domain specific binding [GO:0097718]; identical protein binding [GO:0042802]; microtubule binding [GO:0008017]; protein kinase A catalytic subunit binding [GO:0034236]; protein kinase A regulatory subunit binding [GO:0034237]; S100 protein binding [GO:0044548]		2007-01-23		586	TRUE	TRUE
5618	P26041	FALSE	577	MOES_MOUSE	Moesin (Membrane-organizing extension spike protein)	Msn	Evidence at protein level	5	reviewed	Mus musculus (Mouse)	577	cellular response to testosterone stimulus [GO:0071394]; establishment of endothelial barrier [GO:0061028]; establishment of epithelial cell apical/basal polarity [GO:0045198]; gland morphogenesis [GO:0022612]; immunological synapse formation [GO:0001771]; membrane to membrane docking [GO:0022614]; positive regulation of early endosome to late endosome transport [GO:2000643]; positive regulation of gene expression [GO:0010628]; positive regulation of podosome assembly [GO:0071803]; positive regulation of protein catabolic process [GO:0045732]; positive regulation of protein localization to early endosome [GO:1902966]; regulation of cell shape [GO:0008360]; regulation of cell size [GO:0008361]; regulation of lymphocyte migration [GO:2000401]; T cell aggregation [GO:0070489]; T cell migration [GO:0072678]; T cell proliferation [GO:0042098]	actin binding [GO:0003779]; cell adhesion molecule binding [GO:0050839]; double-stranded RNA binding [GO:0003725]; protein kinase binding [GO:0019901]; signaling receptor binding [GO:0005102]	DISRUPTION PHENOTYPE: Moesin-deficient mice exhibit no obvious abnormalities in appearance or fertility, but display altered humoral immune responses. {ECO:0000269|PubMed:22875842, ECO:0000269|PubMed:28978692, ECO:0000269|PubMed:9890997}.	2007-01-23		577	TRUE	TRUE
5619	P26043	FALSE	583	RADI_MOUSE	Radixin (ESP10)	Rdx	Evidence at protein level	5	reviewed	Mus musculus (Mouse)	583	apical protein localization [GO:0045176]; barbed-end actin filament capping [GO:0051016]; cellular response to platelet-derived growth factor stimulus [GO:0036120]; cellular response to thyroid hormone stimulus [GO:0097067]; establishment of endothelial barrier [GO:0061028]; establishment of protein localization [GO:0045184]; establishment of protein localization to plasma membrane [GO:0061951]; microvillus assembly [GO:0030033]; negative regulation of adherens junction organization [GO:1903392]; negative regulation of cell size [GO:0045792]; negative regulation of homotypic cell-cell adhesion [GO:0034111]; positive regulation of cell migration [GO:0030335]; positive regulation of early endosome to late endosome transport [GO:2000643]; positive regulation of G1/S transition of mitotic cell cycle [GO:1900087]; positive regulation of gene expression [GO:0010628]; positive regulation of protein catabolic process [GO:0045732]; positive regulation of protein localization to early endosome [GO:1902966]; protein kinase A signaling [GO:0010737]; regulation of actin filament bundle assembly [GO:0032231]; regulation of cell shape [GO:0008360]; regulation of organelle assembly [GO:1902115]; regulation of postsynaptic neurotransmitter receptor diffusion trapping [GO:0150054]; regulation of Rap protein signal transduction [GO:0032487]; regulation of ruffle assembly [GO:1900027]	actin binding [GO:0003779]; ATPase binding [GO:0051117]; protein domain specific binding [GO:0019904]; protein kinase A binding [GO:0051018]		2011-07-27		583	TRUE	TRUE
5620	P26048	FALSE	451	GBRA2_MOUSE	Gamma-aminobutyric acid receptor subunit alpha-2 (GABA(A) receptor subunit alpha-2) (GABAAR subunit alpha-2)	Gabra2 Gabra-2	Evidence at protein level	5	reviewed	Mus musculus (Mouse)	451	gamma-aminobutyric acid signaling pathway [GO:0007214]; inhibitory synapse assembly [GO:1904862]	benzodiazepine receptor activity [GO:0008503]; GABA-A receptor activity [GO:0004890]; GABA-gated chloride ion channel activity [GO:0022851]; ligand-gated monoatomic ion channel activity involved in regulation of presynaptic membrane potential [GO:0099507]; transmitter-gated monoatomic ion channel activity involved in regulation of postsynaptic membrane potential [GO:1904315]		1992-05-01		451	TRUE	TRUE
5621	P26049	FALSE	492	GBRA3_MOUSE	Gamma-aminobutyric acid receptor subunit alpha-3 (GABA(A) receptor subunit alpha-3) (GABAAR subunit alpha-3)	Gabra3 Gabra-3	Evidence at protein level	5	reviewed	Mus musculus (Mouse)	492	gamma-aminobutyric acid signaling pathway [GO:0007214]	GABA-A receptor activity [GO:0004890]; GABA-gated chloride ion channel activity [GO:0022851]; transmitter-gated monoatomic ion channel activity involved in regulation of postsynaptic membrane potential [GO:1904315]		1992-05-01		492	TRUE	TRUE
5622	P26149	FALSE	373	3BHS2_MOUSE	3 beta-hydroxysteroid dehydrogenase/Delta 5-->4-isomerase type 2 (3 beta-hydroxysteroid dehydrogenase/Delta 5-->4-isomerase type II) (3-beta-HSD II) [Includes: 3-beta-hydroxy-Delta(5)-steroid dehydrogenase (EC 1.1.1.145) (3-beta-hydroxy-5-ene steroid dehydrogenase) (Progesterone reductase); Steroid Delta-isomerase (EC 5.3.3.1) (Delta-5-3-ketosteroid isomerase)]	Hsd3b2	Evidence at protein level	4	reviewed	Mus musculus (Mouse)	373	androgen biosynthetic process [GO:0006702]; steroid biosynthetic process [GO:0006694]	3-beta-hydroxy-Delta5-steroid dehydrogenase (NAD+) activity [GO:0003854]; steroid Delta-isomerase activity [GO:0004769]		2011-06-28		373	TRUE	TRUE
5623	P26150	FALSE	373	3BHS3_MOUSE	3 beta-hydroxysteroid dehydrogenase/Delta 5-->4-isomerase type 3 (3 beta-hydroxysteroid dehydrogenase/Delta 5-->4-isomerase type III) (3-beta-HSD III) [Includes: 3-beta-hydroxy-Delta(5)-steroid dehydrogenase (EC 1.1.1.145) (3-beta-hydroxy-5-ene steroid dehydrogenase) (Progesterone reductase); Steroid Delta-isomerase (EC 5.3.3.1) (Delta-5-3-ketosteroid isomerase)]	Hsd3b3	Evidence at protein level	4	reviewed	Mus musculus (Mouse)	373	steroid biosynthetic process [GO:0006694]	3-beta-hydroxy-Delta5-steroid dehydrogenase (NAD+) activity [GO:0003854]; steroid Delta-isomerase activity [GO:0004769]		2007-01-23		373	TRUE	TRUE
5624	P26151	FALSE	404	FCGR1_MOUSE	High affinity immunoglobulin gamma Fc receptor I (IgG Fc receptor I) (Fc-gamma RI) (FcRI) (CD antigen CD64)	Fcgr1 Fcg1	Evidence at protein level	5	reviewed	Mus musculus (Mouse)	404	antibody-dependent cellular cytotoxicity [GO:0001788]; antigen processing and presentation of exogenous antigen [GO:0019884]; antigen processing and presentation of exogenous peptide antigen via MHC class I [GO:0042590]; cell surface receptor signaling pathway [GO:0007166]; defense response to bacterium [GO:0042742]; innate immune response [GO:0045087]; phagocytosis, engulfment [GO:0006911]; phagocytosis, recognition [GO:0006910]; positive regulation of phagocytosis [GO:0050766]; positive regulation of type IIa hypersensitivity [GO:0001798]; positive regulation of type III hypersensitivity [GO:0001805]; receptor-mediated endocytosis [GO:0006898]; regulation of immune response [GO:0050776]; response to bacterium [GO:0009617]	high-affinity IgG receptor activity [GO:0019771]; IgG binding [GO:0019864]; IgG receptor activity [GO:0019770]	DISRUPTION PHENOTYPE: According to PubMed:11911823, mice display altered endocytosis of monomeric IgG and impaired antibody-dependent killing of cells by macrophage. Antigen presentation is also affected and those mice develop only reduced inflammatory responses. An increased in IgG responses is also detected associated with an increased number of antibody-forming cells. PubMed:11911824, also reported that a variety of IgG2a-immune complex-dependent immune functions like protection against bacterial infection were impaired. {ECO:0000269|PubMed:11911823, ECO:0000269|PubMed:11911824}.	1992-05-01		404	TRUE	TRUE
5625	P26187	FALSE	211	MGMT_MOUSE	Methylated-DNA--protein-cysteine methyltransferase (EC 2.1.1.63) (6-O-methylguanine-DNA methyltransferase) (MGMT) (O-6-methylguanine-DNA-alkyltransferase)	Mgmt	Evidence at protein level	5	reviewed	Mus musculus (Mouse)	211	DNA alkylation repair [GO:0006307]; DNA damage response [GO:0006974]; DNA repair [GO:0006281]; methylation [GO:0032259]; negative regulation of apoptotic process [GO:0043066]; positive regulation of double-strand break repair [GO:2000781]	DNA binding [GO:0003677]; metal ion binding [GO:0046872]; methylated-DNA-[protein]-cysteine S-methyltransferase activity [GO:0003908]; methyltransferase activity [GO:0008168]		2007-01-23		211	TRUE	TRUE
5626	P26231	FALSE	906	CTNA1_MOUSE	Catenin alpha-1 (102 kDa cadherin-associated protein) (CAP102) (Alpha E-catenin)	Ctnna1 Catna1	Evidence at protein level	5	reviewed	Mus musculus (Mouse)	906	apical junction assembly [GO:0043297]; apoptotic process [GO:0006915]; axon regeneration [GO:0031103]; cell motility [GO:0048870]; cellular response to indole-3-methanol [GO:0071681]; epithelial cell-cell adhesion [GO:0090136]; establishment or maintenance of cell polarity [GO:0007163]; extrinsic apoptotic signaling pathway in absence of ligand [GO:0097192]; gap junction assembly [GO:0016264]; integrin-mediated signaling pathway [GO:0007229]; male gonad development [GO:0008584]; negative regulation of apoptotic process [GO:0043066]; negative regulation of cell motility [GO:2000146]; negative regulation of extrinsic apoptotic signaling pathway in absence of ligand [GO:2001240]; negative regulation of integrin-mediated signaling pathway [GO:2001045]; negative regulation of neuroblast proliferation [GO:0007406]; negative regulation of protein localization to nucleus [GO:1900181]; neuroblast proliferation [GO:0007405]; odontogenesis of dentin-containing tooth [GO:0042475]; ovarian follicle development [GO:0001541]; positive regulation of extrinsic apoptotic signaling pathway in absence of ligand [GO:2001241]; positive regulation of smoothened signaling pathway [GO:0045880]; protein localization [GO:0008104]; regulation of cell population proliferation [GO:0042127]; response to estrogen [GO:0043627]; smoothened signaling pathway [GO:0007224]	actin filament binding [GO:0051015]; beta-catenin binding [GO:0008013]; cadherin binding [GO:0045296]; gamma-catenin binding [GO:0045295]; identical protein binding [GO:0042802]; structural molecule activity [GO:0005198]; vinculin binding [GO:0017166]		1992-05-01		906	TRUE	TRUE
5627	P26262	FALSE	638	KLKB1_MOUSE	Plasma kallikrein (EC 3.4.21.34) (Fletcher factor) (Kininogenin) (Plasma prekallikrein) [Cleaved into: Plasma kallikrein heavy chain; Plasma kallikrein light chain]	Klkb1 Klk3 Pk	Evidence at protein level	5	reviewed	Mus musculus (Mouse)	638	blood coagulation [GO:0007596]; fibrinolysis [GO:0042730]; inflammatory response [GO:0006954]; plasminogen activation [GO:0031639]; positive regulation of fibrinolysis [GO:0051919]	serine-type endopeptidase activity [GO:0004252]		2011-07-27		638	TRUE	TRUE
5628	P26323	FALSE	452	FLI1_MOUSE	Friend leukemia integration 1 transcription factor (Retroviral integration site protein Fli-1)	Fli1 Fli-1	Evidence at protein level	5	reviewed	Mus musculus (Mouse)	452	animal organ morphogenesis [GO:0009887]; blood circulation [GO:0008015]; megakaryocyte development [GO:0035855]; positive regulation of transcription by RNA polymerase II [GO:0045944]; regulation of DNA-templated transcription [GO:0006355]	chromatin binding [GO:0003682]; DNA-binding transcription activator activity, RNA polymerase II-specific [GO:0001228]; RNA polymerase II cis-regulatory region sequence-specific DNA binding [GO:0000978]; sequence-specific DNA binding [GO:0043565]		1992-05-01	DISEASE: Note=Involved in erythroleukemia induction by Friend murine leukemia virus (F-MULV). {ECO:0000269|PubMed:2044959}.	452	TRUE	TRUE
5629	P26339	FALSE	463	CMGA_MOUSE	Chromogranin-A (CgA) [Cleaved into: Pancreastatin; Beta-granin; WE-14; Catestatin; GE-25; Serpinin-RRG; Serpinin (AL26); p-Glu serpinin precursor]	Chga	Evidence at protein level	5	reviewed	Mus musculus (Mouse)	463	defense response to Gram-negative bacterium [GO:0050829]; defense response to Gram-positive bacterium [GO:0050830]; mast cell activation [GO:0045576]; mast cell chemotaxis [GO:0002551]; mast cell degranulation [GO:0043303]; negative regulation of catecholamine secretion [GO:0033604]; positive regulation of cardiac muscle contraction [GO:0060452]; positive regulation of dense core granule biogenesis [GO:2000707]; positive regulation of phospholipase C-activating G protein-coupled receptor signaling pathway [GO:1900738]; positive regulation of relaxation of cardiac muscle [GO:1901899]; protein localization to secretory granule [GO:0033366]; regulation of the force of heart contraction [GO:0002026]			1992-05-01		463	TRUE	TRUE
5630	P26350	FALSE	111	PTMA_MOUSE	Prothymosin alpha [Cleaved into: Prothymosin alpha, N-terminally processed; Thymosin alpha]	Ptma	Evidence at protein level	5	reviewed	Mus musculus (Mouse)	111	chromatin organization [GO:0006325]; negative regulation of apoptotic process [GO:0043066]	DNA-binding transcription factor binding [GO:0140297]; histone binding [GO:0042393]; histone chaperone activity [GO:0140713]		2007-01-23		111	TRUE	TRUE
5631	P26361	FALSE	1476	CFTR_MOUSE	Cystic fibrosis transmembrane conductance regulator (CFTR) (ATP-binding cassette sub-family C member 7) (Channel conductance-controlling ATPase) (EC 5.6.1.6) (cAMP-dependent chloride channel)	Cftr Abcc7	Evidence at protein level	5	reviewed	Mus musculus (Mouse)	1476	amelogenesis [GO:0097186]; bicarbonate transport [GO:0015701]; cellular response to cAMP [GO:0071320]; cellular response to forskolin [GO:1904322]; chloride transmembrane transport [GO:1902476]; chloride transport [GO:0006821]; cholesterol biosynthetic process [GO:0006695]; cholesterol transport [GO:0030301]; establishment of localization in cell [GO:0051649]; intracellular pH elevation [GO:0051454]; membrane hyperpolarization [GO:0060081]; multicellular organismal-level water homeostasis [GO:0050891]; positive regulation of cyclic nucleotide-gated ion channel activity [GO:1902161]; positive regulation of enamel mineralization [GO:0070175]; positive regulation of exocytosis [GO:0045921]; positive regulation of insulin secretion involved in cellular response to glucose stimulus [GO:0035774]; response to endoplasmic reticulum stress [GO:0034976]; sperm capacitation [GO:0048240]; transepithelial water transport [GO:0035377]; vesicle docking involved in exocytosis [GO:0006904]	14-3-3 protein binding [GO:0071889]; ABC-type transporter activity [GO:0140359]; ATP binding [GO:0005524]; ATP hydrolysis activity [GO:0016887]; bicarbonate transmembrane transporter activity [GO:0015106]; chloride channel activity [GO:0005254]; chloride channel inhibitor activity [GO:0019869]; chloride transmembrane transporter activity [GO:0015108]; enzyme binding [GO:0019899]; intracellularly ATP-gated chloride channel activity [GO:0005260]; PDZ domain binding [GO:0030165]; protein-folding chaperone binding [GO:0051087]; Sec61 translocon complex binding [GO:0106138]	DISRUPTION PHENOTYPE: Mice are born at the expected Mendelian rate, but about 80% die within two to five days after birth due to peritonitis (PubMed:7685652). Those that survive fail to thrive, appear runted and weigh about half as much as wild-type littermates (PubMed:7685652). Many of the surviving pups die when they start ingesting solid food, due to intestinal blockage caused by excessive mucus accumulation (PubMed:7685652). None survive for more than about 45 days after birth (PubMed:7685652). Intestinal crypts in the jejunum and ileum are filled with excessive mucus (PubMed:7685652). Excessive accumulation of mucus is also seen in colon (PubMed:7685652). In contrast, their lungs do not present pathological mucus accumulation (PubMed:7685652). Likewise, only five out of ten animals show dilatation and blockage of several small pancreatic ducts (PubMed:7685652). Besides, mutant mice present defects in their lacrimal glands that make them more susceptible to develop eye infections (PubMed:7685652). In caecum epithelium, forskolin-sensitive ion transport is nearly abolished (PubMed:7685652). {ECO:0000269|PubMed:7685652}.	2002-01-31		1476	TRUE	TRUE
5632	P26369	FALSE	475	U2AF2_MOUSE	Splicing factor U2AF 65 kDa subunit (U2 auxiliary factor 65 kDa subunit) (U2 snRNP auxiliary factor large subunit)	U2af2 U2af65	Evidence at protein level	5	reviewed	Mus musculus (Mouse)	475	mRNA splicing, via spliceosome [GO:0000398]; negative regulation of mRNA splicing, via spliceosome [GO:0048025]; negative regulation of protein ubiquitination [GO:0031397]; positive regulation of RNA splicing [GO:0033120]; RNA splicing [GO:0008380]	C2H2 zinc finger domain binding [GO:0070742]; enzyme binding [GO:0019899]; pre-mRNA 3'-splice site binding [GO:0030628]		2007-01-23		475	TRUE	TRUE
5633	P26443	FALSE	558	DHE3_MOUSE	Glutamate dehydrogenase 1, mitochondrial (GDH 1) (EC 1.4.1.3)	Glud1 Glud	Evidence at protein level	5	reviewed	Mus musculus (Mouse)	558	glutamine metabolic process [GO:0006541]; positive regulation of insulin secretion [GO:0032024]; tricarboxylic acid metabolic process [GO:0072350]	ATP binding [GO:0005524]; glutamate dehydrogenase (NAD+) activity [GO:0004352]; glutamate dehydrogenase (NADP+) activity [GO:0004354]; glutamate dehydrogenase [NAD(P)+] activity [GO:0004353]; GTP binding [GO:0005525]		1992-08-01		558	TRUE	TRUE
5634	P26450	FALSE	724	P85A_MOUSE	Phosphatidylinositol 3-kinase regulatory subunit alpha (PI3-kinase regulatory subunit alpha) (PI3K regulatory subunit alpha) (PtdIns-3-kinase regulatory subunit alpha) (Phosphatidylinositol 3-kinase 85 kDa regulatory subunit alpha) (PI3-kinase subunit p85-alpha) (PtdIns-3-kinase regulatory subunit p85-alpha)	Pik3r1	Evidence at protein level	5	reviewed	Mus musculus (Mouse)	724	B cell differentiation [GO:0030183]; cellular response to insulin stimulus [GO:0032869]; cellular response to UV [GO:0034644]; extrinsic apoptotic signaling pathway via death domain receptors [GO:0008625]; growth hormone receptor signaling pathway [GO:0060396]; insulin receptor signaling pathway [GO:0008286]; insulin-like growth factor receptor signaling pathway [GO:0048009]; interleukin-18-mediated signaling pathway [GO:0035655]; intracellular glucose homeostasis [GO:0001678]; intrinsic apoptotic signaling pathway in response to DNA damage [GO:0008630]; myeloid leukocyte migration [GO:0097529]; natural killer cell mediated cytotoxicity [GO:0042267]; negative regulation of apoptotic process [GO:0043066]; negative regulation of cell adhesion [GO:0007162]; negative regulation of cell-matrix adhesion [GO:0001953]; negative regulation of osteoclast differentiation [GO:0045671]; negative regulation of stress fiber assembly [GO:0051497]; osteoclast differentiation [GO:0030316]; phosphatidylinositol 3-kinase/protein kinase B signal transduction [GO:0043491]; phosphatidylinositol phosphate biosynthetic process [GO:0046854]; positive regulation of endoplasmic reticulum unfolded protein response [GO:1900103]; positive regulation of filopodium assembly [GO:0051491]; positive regulation of focal adhesion disassembly [GO:0120183]; positive regulation of lamellipodium assembly [GO:0010592]; positive regulation of leukocyte migration [GO:0002687]; positive regulation of protein import into nucleus [GO:0042307]; positive regulation of RNA splicing [GO:0033120]; positive regulation of smooth muscle cell proliferation [GO:0048661]; positive regulation of transcription by RNA polymerase II [GO:0045944]; positive regulation of tumor necrosis factor production [GO:0032760]; protein import into nucleus [GO:0006606]; protein stabilization [GO:0050821]; regulation of protein localization to plasma membrane [GO:1903076]; regulation of stress fiber assembly [GO:0051492]; regulation of toll-like receptor 4 signaling pathway [GO:0034143]; response to endoplasmic reticulum stress [GO:0034976]; T follicular helper cell differentiation [GO:0061470]; transcription by RNA polymerase II [GO:0006366]	1-phosphatidylinositol-3-kinase activity [GO:0016303]; 1-phosphatidylinositol-3-kinase regulator activity [GO:0046935]; ErbB-3 class receptor binding [GO:0043125]; insulin binding [GO:0043559]; insulin receptor binding [GO:0005158]; insulin receptor substrate binding [GO:0043560]; insulin-like growth factor receptor binding [GO:0005159]; kinase activator activity [GO:0019209]; neurotrophin TRKA receptor binding [GO:0005168]; phosphatidylinositol 3-kinase regulator activity [GO:0035014]; phosphatidylinositol 3-kinase regulatory subunit binding [GO:0036312]; phosphotyrosine residue binding [GO:0001784]; protein heterodimerization activity [GO:0046982]; protein phosphatase binding [GO:0019903]	DISRUPTION PHENOTYPE: Double knockouts for KBTBD2 and PIK3R1 have increased body weight, normal fat storage, blood glucose and insulin levels. {ECO:0000269|PubMed:27708159}.	2011-07-27		724	TRUE	TRUE
5635	P26516	FALSE	321	PSMD7_MOUSE	26S proteasome non-ATPase regulatory subunit 7 (26S proteasome regulatory subunit RPN8) (26S proteasome regulatory subunit S12) (Mov34 protein) (Proteasome subunit p40)	Psmd7 Mov-34 Mov34	Evidence at protein level	4	reviewed	Mus musculus (Mouse)	321		metallopeptidase activity [GO:0008237]; protein homodimerization activity [GO:0042803]		1993-04-01	DISEASE: Note=Disruption of the Mov-34 locus is a recessive embryonic lethal mutation. {ECO:0000305|PubMed:2209467}.	321	TRUE	TRUE
5636	P26618	FALSE	1089	PGFRA_MOUSE	Platelet-derived growth factor receptor alpha (PDGF-R-alpha) (PDGFR-alpha) (EC 2.7.10.1) (Alpha platelet-derived growth factor receptor) (Alpha-type platelet-derived growth factor receptor) (CD140 antigen-like family member A) (Platelet-derived growth factor alpha receptor) (CD antigen CD140a)	Pdgfra	Evidence at protein level	5	reviewed	Mus musculus (Mouse)	1089	adrenal gland development [GO:0030325]; anatomical structure morphogenesis [GO:0009653]; animal organ morphogenesis [GO:0009887]; cardiac myofibril assembly [GO:0055003]; cell chemotaxis [GO:0060326]; cell migration [GO:0016477]; cellular response to amino acid stimulus [GO:0071230]; cellular response to reactive oxygen species [GO:0034614]; embryonic cranial skeleton morphogenesis [GO:0048701]; embryonic digestive tract morphogenesis [GO:0048557]; estrogen metabolic process [GO:0008210]; extracellular matrix organization [GO:0030198]; face morphogenesis [GO:0060325]; female gonad development [GO:0008585]; hematopoietic progenitor cell differentiation [GO:0002244]; in utero embryonic development [GO:0001701]; Leydig cell differentiation [GO:0033327]; lung development [GO:0030324]; luteinization [GO:0001553]; male genitalia development [GO:0030539]; metanephric glomerular capillary formation [GO:0072277]; negative regulation of platelet activation [GO:0010544]; odontogenesis of dentin-containing tooth [GO:0042475]; peptidyl-tyrosine phosphorylation [GO:0018108]; platelet aggregation [GO:0070527]; platelet-derived growth factor receptor signaling pathway [GO:0048008]; platelet-derived growth factor receptor-alpha signaling pathway [GO:0035790]; positive regulation of calcium-mediated signaling [GO:0050850]; positive regulation of cell migration [GO:0030335]; positive regulation of cell population proliferation [GO:0008284]; positive regulation of cell proliferation by VEGF-activated platelet derived growth factor receptor signaling pathway [GO:0038091]; positive regulation of chemotaxis [GO:0050921]; positive regulation of ERK1 and ERK2 cascade [GO:0070374]; positive regulation of fibroblast proliferation [GO:0048146]; protein autophosphorylation [GO:0046777]; regulation of mesenchymal stem cell differentiation [GO:2000739]; retina vasculature development in camera-type eye [GO:0061298]; roof of mouth development [GO:0060021]; signal transduction involved in regulation of gene expression [GO:0023019]; skeletal system morphogenesis [GO:0048705]; white fat cell differentiation [GO:0050872]; wound healing [GO:0042060]	ATP binding [GO:0005524]; phospholipase C activator activity [GO:0160185]; platelet-derived growth factor alpha-receptor activity [GO:0005018]; platelet-derived growth factor binding [GO:0048407]; platelet-derived growth factor receptor binding [GO:0005161]; protein homodimerization activity [GO:0042803]; protein kinase activity [GO:0004672]; protein-containing complex binding [GO:0044877]; vascular endothelial growth factor binding [GO:0038085]; vascular endothelial growth factor receptor activity [GO:0005021]	DISRUPTION PHENOTYPE: Embryonically lethal. Most embryos survive up to 13 dpc, but display important defects in skeleton development, including spina bifida, fusions of cervical vertebrae and ribs, and incomplete fusion of the skull parietal bone. Embryos display also abnormal mucosa lining the gastrointestinal tract, including fewer and misshapen villi and loss of pericryptal mesenchyme. At about 16 dpc, embryos display extensive hemorrhaging. {ECO:0000269|PubMed:10903171, ECO:0000269|PubMed:15207813, ECO:0000269|PubMed:9226440}.	2008-02-26		1089	TRUE	TRUE
5637	P26638	FALSE	512	SYSC_MOUSE	Serine--tRNA ligase, cytoplasmic (EC 6.1.1.11) (Seryl-tRNA synthetase) (SerRS) (Seryl-tRNA(Ser/Sec) synthetase)	Sars1 Sars Sers	Evidence at protein level	5	reviewed	Mus musculus (Mouse)	512	cytoplasmic translation [GO:0002181]; negative regulation of angiogenesis [GO:0016525]; negative regulation of transcription by RNA polymerase II [GO:0000122]; negative regulation of vascular endothelial growth factor production [GO:1904046]; selenocysteine incorporation [GO:0001514]; seryl-tRNA aminoacylation [GO:0006434]; tRNA modification [GO:0006400]	ATP binding [GO:0005524]; enzyme binding [GO:0019899]; molecular adaptor activity [GO:0060090]; protein homodimerization activity [GO:0042803]; RNA polymerase II cis-regulatory region sequence-specific DNA binding [GO:0000978]; selenocysteine-tRNA ligase activity [GO:0098619]; serine-tRNA ligase activity [GO:0004828]		2007-01-23		512	TRUE	TRUE
5638	P26645	FALSE	309	MARCS_MOUSE	Myristoylated alanine-rich C-kinase substrate (MARCKS)	Marcks Macs	Evidence at protein level	5	reviewed	Mus musculus (Mouse)	309	actin crosslink formation [GO:0051764]; actin filament bundle assembly [GO:0051017]; apoptotic process [GO:0006915]; mitochondrion organization [GO:0007005]; neural tube development [GO:0021915]; neurogenesis [GO:0022008]; response to endoplasmic reticulum stress [GO:0034976]	actin filament binding [GO:0051015]; calmodulin binding [GO:0005516]; identical protein binding [GO:0042802]; protein kinase C binding [GO:0005080]	DISRUPTION PHENOTYPE: Most of deletion mutant embryos display an abnormal brain development with defects including open cranial neural tubes (exencephaly), open spinal neural tubes (spina bifida) and tail flexion, and the pups die within several hours after birth. {ECO:0000269|PubMed:8700893}.	2007-01-23		309	TRUE	TRUE
5639	P26687	FALSE	206	TWST1_MOUSE	Twist-related protein 1 (M-twist)	Twist1 Twist	Evidence at protein level	5	reviewed	Mus musculus (Mouse)	206	aortic valve morphogenesis [GO:0003180]; cardiac neural crest cell development involved in outflow tract morphogenesis [GO:0061309]; cardiac neural crest cell migration involved in outflow tract morphogenesis [GO:0003253]; cell proliferation involved in heart valve development [GO:2000793]; cellular response to hypoxia [GO:0071456]; cranial suture morphogenesis [GO:0060363]; embryonic camera-type eye formation [GO:0060900]; embryonic cranial skeleton morphogenesis [GO:0048701]; embryonic digit morphogenesis [GO:0042733]; embryonic forelimb morphogenesis [GO:0035115]; embryonic hindlimb morphogenesis [GO:0035116]; embryonic limb morphogenesis [GO:0030326]; embryonic skeletal system morphogenesis [GO:0048704]; endocardial cushion morphogenesis [GO:0003203]; energy homeostasis [GO:0097009]; eyelid development in camera-type eye [GO:0061029]; hindlimb morphogenesis [GO:0035137]; in utero embryonic development [GO:0001701]; mitral valve morphogenesis [GO:0003183]; muscle organ development [GO:0007517]; negative regulation of apoptotic process [GO:0043066]; negative regulation of cell differentiation [GO:0045596]; negative regulation of cellular senescence [GO:2000773]; negative regulation of DNA damage response, signal transduction by p53 class mediator [GO:0043518]; negative regulation of DNA-templated transcription [GO:0045892]; negative regulation of double-strand break repair [GO:2000780]; negative regulation of macrophage cytokine production [GO:0010936]; negative regulation of miRNA transcription [GO:1902894]; negative regulation of osteoblast differentiation [GO:0045668]; negative regulation of peroxisome proliferator activated receptor signaling pathway [GO:0035359]; negative regulation of phosphatidylinositol 3-kinase/protein kinase B signal transduction [GO:0051898]; negative regulation of skeletal muscle tissue development [GO:0048642]; negative regulation of striated muscle tissue development [GO:0045843]; negative regulation of transcription by RNA polymerase II [GO:0000122]; negative regulation of tumor necrosis factor production [GO:0032720]; neural tube closure [GO:0001843]; neuron migration [GO:0001764]; ossification [GO:0001503]; osteoblast differentiation [GO:0001649]; positive regulation of cell migration [GO:0030335]; positive regulation of cell motility [GO:2000147]; positive regulation of DNA-templated transcription initiation [GO:2000144]; positive regulation of endocardial cushion to mesenchymal transition involved in heart valve formation [GO:2000802]; positive regulation of epithelial to mesenchymal transition [GO:0010718]; positive regulation of fatty acid beta-oxidation [GO:0032000]; positive regulation of interleukin-6 production [GO:0032755]; positive regulation of monocyte chemotactic protein-1 production [GO:0071639]; positive regulation of transcription by RNA polymerase II [GO:0045944]; positive regulation of tumor necrosis factor production [GO:0032760]; regulation of bone mineralization [GO:0030500]; rhythmic process [GO:0048511]; stem cell differentiation [GO:0048863]	bHLH transcription factor binding [GO:0043425]; DNA-binding transcription activator activity, RNA polymerase II-specific [GO:0001228]; DNA-binding transcription factor activity [GO:0003700]; DNA-binding transcription repressor activity [GO:0001217]; E-box binding [GO:0070888]; histone deacetylase binding [GO:0042826]; identical protein binding [GO:0042802]; protein domain specific binding [GO:0019904]; protein homodimerization activity [GO:0042803]; transcription coregulator binding [GO:0001221]		1992-08-01		206	TRUE	TRUE
5640	P26883	FALSE	108	FKB1A_MOUSE	Peptidyl-prolyl cis-trans isomerase FKBP1A (PPIase FKBP1A) (EC 5.2.1.8) (12 kDa FK506-binding protein) (12 kDa FKBP) (FKBP-12) (Calstabin-1) (FK506-binding protein 1A) (FKBP-1A) (Immunophilin FKBP12) (Rotamase)	Fkbp1a Fkbp1	Evidence at protein level	5	reviewed	Mus musculus (Mouse)	108	cytokine-mediated signaling pathway [GO:0019221]; heart morphogenesis [GO:0003007]; heart trabecula formation [GO:0060347]; muscle contraction [GO:0006936]; regulation of ryanodine-sensitive calcium-release channel activity [GO:0060314]; release of sequestered calcium ion into cytosol [GO:0051209]; response to caffeine [GO:0031000]; T cell proliferation [GO:0042098]; ventricular cardiac muscle tissue morphogenesis [GO:0055010]	FK506 binding [GO:0005528]; identical protein binding [GO:0042802]; peptidyl-prolyl cis-trans isomerase activity [GO:0003755]; transmembrane transporter binding [GO:0044325]		2007-01-23		108	TRUE	TRUE
5641	P26928	FALSE	716	HGFL_MOUSE	Hepatocyte growth factor-like protein (Macrophage stimulatory protein) (MSP) [Cleaved into: Hepatocyte growth factor-like protein alpha chain; Hepatocyte growth factor-like protein beta chain]	Mst1 Hgfl	Evidence at transcript level	5	reviewed	Mus musculus (Mouse)	716	embryo implantation [GO:0007566]; mammary duct terminal end bud growth [GO:0060763]; mammary gland development [GO:0030879]; negative regulation of epithelial cell apoptotic process [GO:1904036]; negative regulation of gluconeogenesis [GO:0045721]; positive regulation of gene expression [GO:0010628]; positive regulation of mammary gland epithelial cell proliferation [GO:0033601]; proteolysis [GO:0006508]; regulation of cAMP-dependent protein kinase activity [GO:2000479]; regulation of macrophage chemotaxis [GO:0010758]; regulation of receptor signaling pathway via JAK-STAT [GO:0046425]	receptor tyrosine kinase binding [GO:0030971]; serine-type endopeptidase activity [GO:0004252]		2011-07-27		716	TRUE	TRUE
5642	P26952	FALSE	396	IL3RA_MOUSE	Interleukin-3 receptor subunit alpha (IL-3 receptor subunit alpha) (IL-3R subunit alpha) (IL-3R-alpha) (IL-3RA) (Interleukin-3 receptor class II alpha chain) (CD antigen CD123)	Il3ra Sut-1	Evidence at protein level	5	reviewed	Mus musculus (Mouse)	396	cytokine-mediated signaling pathway [GO:0019221]; interleukin-3-mediated signaling pathway [GO:0038156]; monocyte differentiation [GO:0030224]; regulation of cell growth [GO:0001558]	cytokine receptor activity [GO:0004896]; interleukin-3 binding [GO:0019978]; interleukin-3 receptor activity [GO:0004912]		1993-10-01		396	TRUE	TRUE
5643	P26954	FALSE	878	IL3B2_MOUSE	Interleukin-3 receptor class 2 subunit beta (IL-3 receptor class 2 subunit beta) (IL-3R class 2 subunit beta) (Colony-stimulating factor 2 receptor subunit beta-2) (Interleukin-3 receptor class II beta chain)	Csf2rb2 Ai2ca Il3r Il3rb2	Evidence at protein level	5	reviewed	Mus musculus (Mouse)	878		cytokine receptor activity [GO:0004896]		1993-10-01		878	TRUE	TRUE
5644	P26955	FALSE	896	IL3RB_MOUSE	Cytokine receptor common subunit beta (GM-CSF/IL-3/IL-5 receptor common beta subunit) (CD antigen CD131)	Csf2rb Aic2b Csf2rb1 Il3rb1	Evidence at protein level	5	reviewed	Mus musculus (Mouse)	896	cytokine-mediated signaling pathway [GO:0019221]; regulation of cell growth [GO:0001558]	cytokine receptor activity [GO:0004896]		2011-07-27		896	TRUE	TRUE
5645	P27005	FALSE	89	S10A8_MOUSE	Protein S100-A8 (Calgranulin-A) (Chemotactic cytokine CP-10) (Leukocyte L1 complex light chain) (Migration inhibitory factor-related protein 8) (MRP-8) (p8) (Pro-inflammatory S100 cytokine) (S100 calcium-binding protein A8)	S100a8 Caga Mrp8	Evidence at protein level	5	reviewed	Mus musculus (Mouse)	89	apoptotic process [GO:0006915]; astrocyte development [GO:0014002]; autophagy [GO:0006914]; innate immune response [GO:0045087]; leukocyte migration involved in inflammatory response [GO:0002523]; neutrophil aggregation [GO:0070488]; neutrophil chemotaxis [GO:0030593]; peptide secretion [GO:0002790]; positive regulation of inflammatory response [GO:0050729]; positive regulation of intrinsic apoptotic signaling pathway [GO:2001244]; positive regulation of peptide secretion [GO:0002793]; regulation of toll-like receptor signaling pathway [GO:0034121]	antioxidant activity [GO:0016209]; calcium ion binding [GO:0005509]	DISRUPTION PHENOTYPE: Death at an early embryonic stage due to embryo resorption, starting about 8 days after fertilization. {ECO:0000269|PubMed:10438963}.	2007-01-23		89	TRUE	TRUE
5646	P27038	FALSE	513	AVR2A_MOUSE	Activin receptor type-2A (EC 2.7.11.30) (Activin receptor type IIA) (ACTR-IIA)	Acvr2a Acvr2	Evidence at protein level	5	reviewed	Mus musculus (Mouse)	513	anterior/posterior pattern specification [GO:0009952]; BMP signaling pathway [GO:0030509]; determination of left/right symmetry [GO:0007368]; embryonic skeletal system development [GO:0048706]; gastrulation with mouth forming second [GO:0001702]; male gonad development [GO:0008584]; mesoderm development [GO:0007498]; odontogenesis of dentin-containing tooth [GO:0042475]; osteoblast differentiation [GO:0001649]; penile erection [GO:0043084]; positive regulation of activin receptor signaling pathway [GO:0032927]; positive regulation of bone mineralization [GO:0030501]; positive regulation of erythrocyte differentiation [GO:0045648]; positive regulation of osteoblast differentiation [GO:0045669]; positive regulation of SMAD protein signal transduction [GO:0060391]; positive regulation of transcription by RNA polymerase II [GO:0045944]; regulation of nitric oxide biosynthetic process [GO:0045428]; regulation of signal transduction [GO:0009966]; Sertoli cell proliferation [GO:0060011]; sperm ejaculation [GO:0042713]; spermatogenesis [GO:0007283]	activin binding [GO:0048185]; activin receptor activity [GO:0017002]; activin receptor activity, type I [GO:0016361]; activin receptor activity, type II [GO:0016362]; ATP binding [GO:0005524]; BMP receptor activity [GO:0098821]; coreceptor activity [GO:0015026]; growth factor binding [GO:0019838]; identical protein binding [GO:0042802]; inhibin binding [GO:0034711]; metal ion binding [GO:0046872]; PDZ domain binding [GO:0030165]; protein serine/threonine kinase activity [GO:0004674]		1992-08-01		513	TRUE	TRUE
5647	P27040	FALSE	536	AVR2B_MOUSE	Activin receptor type-2B (EC 2.7.11.30) (Activin receptor type IIB) (ACTR-IIB)	Acvr2b	Evidence at protein level	5	reviewed	Mus musculus (Mouse)	536	anterior/posterior pattern specification [GO:0009952]; artery development [GO:0060840]; blood vessel remodeling [GO:0001974]; BMP signaling pathway [GO:0030509]; determination of left/right symmetry [GO:0007368]; embryonic foregut morphogenesis [GO:0048617]; gastrulation with mouth forming second [GO:0001702]; heart development [GO:0007507]; insulin secretion [GO:0030073]; intracellular iron ion homeostasis [GO:0006879]; kidney development [GO:0001822]; lung development [GO:0030324]; lymphangiogenesis [GO:0001946]; lymphatic endothelial cell differentiation [GO:0060836]; mesoderm development [GO:0007498]; negative regulation of cold-induced thermogenesis [GO:0120163]; negative regulation of ossification [GO:0030279]; negative regulation of transcription by RNA polymerase II [GO:0000122]; odontogenesis of dentin-containing tooth [GO:0042475]; organ growth [GO:0035265]; pancreas development [GO:0031016]; pattern specification process [GO:0007389]; positive regulation of activin receptor signaling pathway [GO:0032927]; positive regulation of bone mineralization [GO:0030501]; positive regulation of osteoblast differentiation [GO:0045669]; post-embryonic development [GO:0009791]; regulation of signal transduction [GO:0009966]; response to glucose [GO:0009749]; retina vasculature development in camera-type eye [GO:0061298]; roof of mouth development [GO:0060021]; skeletal system development [GO:0001501]; skeletal system morphogenesis [GO:0048705]; venous blood vessel development [GO:0060841]	activin binding [GO:0048185]; activin receptor activity, type II [GO:0016362]; ATP binding [GO:0005524]; growth factor binding [GO:0019838]; kinase activator activity [GO:0019209]; metal ion binding [GO:0046872]; protein serine/threonine kinase activity [GO:0004674]; protein serine/threonine/tyrosine kinase activity [GO:0004712]		1992-08-01		536	TRUE	TRUE
5648	P27046	FALSE	1150	MA2A1_MOUSE	Alpha-mannosidase 2 (EC 3.2.1.114) (Golgi alpha-mannosidase II) (AMan II) (Man II) (Mannosidase alpha class 2A member 1) (Mannosyl-oligosaccharide 1,3-1,6-alpha-mannosidase)	Man2a1 Mana2	Evidence at protein level	5	reviewed	Mus musculus (Mouse)	1150	in utero embryonic development [GO:0001701]; liver development [GO:0001889]; lung alveolus development [GO:0048286]; mannose metabolic process [GO:0006013]; mitochondrion organization [GO:0007005]; N-glycan processing [GO:0006491]; positive regulation of neurogenesis [GO:0050769]; protein glycosylation [GO:0006486]; respiratory gaseous exchange by respiratory system [GO:0007585]; retina morphogenesis in camera-type eye [GO:0060042]; vacuole organization [GO:0007033]	carbohydrate binding [GO:0030246]; hydrolase activity [GO:0016787]; hydrolase activity, hydrolyzing N-glycosyl compounds [GO:0016799]; mannosidase activity [GO:0015923]; mannosyl-oligosaccharide 1,3-1,6-alpha-mannosidase activity [GO:0004572]; metal ion binding [GO:0046872]		2011-07-27		1150	TRUE	TRUE
5649	P27048	FALSE	231	RSMB_MOUSE	Small nuclear ribonucleoprotein-associated protein B (snRNP-B) (snRPB) (Sm protein B) (Sm-B) (SmB)	Snrpb	Evidence at protein level	5	reviewed	Mus musculus (Mouse)	231	mRNA splicing, via spliceosome [GO:0000398]; spliceosomal snRNP assembly [GO:0000387]	histone pre-mRNA DCP binding [GO:0071208]; telomerase RNA binding [GO:0070034]; U1 snRNP binding [GO:1990446]; U2 snRNP binding [GO:1990447]		1992-08-01		231	TRUE	TRUE
5650	P27090	FALSE	414	TGFB2_MOUSE	Transforming growth factor beta-2 proprotein [Cleaved into: Latency-associated peptide (LAP); Transforming growth factor beta-2 (TGF-beta-2)]	Tgfb2	Evidence at protein level	5	reviewed	Mus musculus (Mouse)	414	activation-induced cell death of T cells [GO:0006924]; ascending aorta morphogenesis [GO:0035910]; atrial septum morphogenesis [GO:0060413]; atrial septum primum morphogenesis [GO:0003289]; atrioventricular valve morphogenesis [GO:0003181]; axon guidance [GO:0007411]; blood vessel development [GO:0001568]; blood vessel remodeling [GO:0001974]; cardiac epithelial to mesenchymal transition [GO:0060317]; cardiac left ventricle morphogenesis [GO:0003214]; cardiac muscle cell proliferation [GO:0060038]; cardiac right ventricle morphogenesis [GO:0003215]; cardioblast differentiation [GO:0010002]; cartilage condensation [GO:0001502]; cell migration [GO:0016477]; cell morphogenesis [GO:0000902]; cell-cell junction organization [GO:0045216]; collagen fibril organization [GO:0030199]; cranial skeletal system development [GO:1904888]; dopamine biosynthetic process [GO:0042416]; embryonic digestive tract development [GO:0048566]; embryonic limb morphogenesis [GO:0030326]; endocardial cushion fusion [GO:0003274]; endocardial cushion morphogenesis [GO:0003203]; epithelial cell differentiation [GO:0030855]; epithelial to mesenchymal transition [GO:0001837]; extracellular matrix organization [GO:0030198]; extrinsic apoptotic signaling pathway [GO:0097191]; extrinsic apoptotic signaling pathway in absence of ligand [GO:0097192]; eye development [GO:0001654]; face morphogenesis [GO:0060325]; glial cell migration [GO:0008347]; hair follicle development [GO:0001942]; hair follicle morphogenesis [GO:0031069]; heart development [GO:0007507]; heart morphogenesis [GO:0003007]; heart valve morphogenesis [GO:0003179]; hemopoiesis [GO:0030097]; inner ear development [GO:0048839]; kidney development [GO:0001822]; male gonad development [GO:0008584]; membranous septum morphogenesis [GO:0003149]; negative regulation of angiogenesis [GO:0016525]; negative regulation of cartilage development [GO:0061037]; negative regulation of cell growth [GO:0030308]; negative regulation of cell population proliferation [GO:0008285]; negative regulation of epithelial cell proliferation [GO:0050680]; negative regulation of epithelial to mesenchymal transition involved in endocardial cushion formation [GO:1905006]; negative regulation of gene expression [GO:0010629]; negative regulation of keratinocyte differentiation [GO:0045617]; negative regulation of macrophage cytokine production [GO:0010936]; negative regulation of Ras protein signal transduction [GO:0046580]; neural retina development [GO:0003407]; neural tube closure [GO:0001843]; neuron development [GO:0048666]; neuron fate commitment [GO:0048663]; neutrophil chemotaxis [GO:0030593]; outflow tract morphogenesis [GO:0003151]; outflow tract septum morphogenesis [GO:0003148]; pericyte cell differentiation [GO:1904238]; pharyngeal arch artery morphogenesis [GO:0061626]; positive regulation of activation-induced cell death of T cells [GO:0070237]; positive regulation of cardiac epithelial to mesenchymal transition [GO:0062043]; positive regulation of cardioblast differentiation [GO:0051891]; positive regulation of cell adhesion mediated by integrin [GO:0033630]; positive regulation of cell cycle [GO:0045787]; positive regulation of cell division [GO:0051781]; positive regulation of cell growth [GO:0030307]; positive regulation of cell population proliferation [GO:0008284]; positive regulation of epithelial cell migration [GO:0010634]; positive regulation of epithelial to mesenchymal transition [GO:0010718]; positive regulation of epithelial to mesenchymal transition involved in endocardial cushion formation [GO:1905007]; positive regulation of extracellular matrix disassembly [GO:0090091]; positive regulation of extrinsic apoptotic signaling pathway in absence of ligand [GO:2001241]; positive regulation of gene expression [GO:0010628]; positive regulation of GTP binding [GO:1904426]; positive regulation of heart contraction [GO:0045823]; positive regulation of immune response [GO:0050778]; positive regulation of integrin biosynthetic process [GO:0045726]; positive regulation of miRNA transcription [GO:1902895]; positive regulation of neuron apoptotic process [GO:0043525]; positive regulation of Notch signaling pathway [GO:0045747]; positive regulation of phosphatidylinositol 3-kinase/protein kinase B signal transduction [GO:0051897]; positive regulation of protein localization to nucleus [GO:1900182]; positive regulation of protein secretion [GO:0050714]; positive regulation of SMAD protein signal transduction [GO:0060391]; positive regulation of stress-activated MAPK cascade [GO:0032874]; positive regulation of timing of catagen [GO:0051795]; pulmonary valve morphogenesis [GO:0003184]; regulation of actin cytoskeleton organization [GO:0032956]; regulation of apoptotic process [GO:0042981]; regulation of apoptotic process involved in outflow tract morphogenesis [GO:1902256]; regulation of cell population proliferation [GO:0042127]; regulation of extracellular matrix organization [GO:1903053]; regulation of timing of catagen [GO:0051794]; regulation of transforming growth factor beta2 production [GO:0032909]; response to hypoxia [GO:0001666]; response to progesterone [GO:0032570]; response to wounding [GO:0009611]; salivary gland morphogenesis [GO:0007435]; secondary palate development [GO:0062009]; signaling [GO:0023052]; skeletal system development [GO:0001501]; somatic stem cell division [GO:0048103]; substantia propria of cornea development [GO:1903701]; transforming growth factor beta receptor signaling pathway [GO:0007179]; uterus development [GO:0060065]; ventricular septum morphogenesis [GO:0060412]; ventricular trabecula myocardium morphogenesis [GO:0003222]; wound healing [GO:0042060]	amyloid-beta binding [GO:0001540]; growth factor activity [GO:0008083]; protein homodimerization activity [GO:0042803]; signaling receptor binding [GO:0005102]; transforming growth factor beta receptor binding [GO:0005160]; type II transforming growth factor beta receptor binding [GO:0005114]; type III transforming growth factor beta receptor binding [GO:0034714]		2011-07-27		414	TRUE	TRUE
5651	P27106	FALSE	555	MIS_MOUSE	Muellerian-inhibiting factor (Anti-Muellerian hormone) (AMH) (Muellerian-inhibiting substance) (MIS)	Amh	Evidence at transcript level	5	reviewed	Mus musculus (Mouse)	554	anti-Mullerian hormone receptor signaling pathway [GO:1990262]; gonadal mesoderm development [GO:0007506]; Leydig cell differentiation [GO:0033327]; Mullerian duct regression [GO:0001880]; negative regulation of ovarian follicle development [GO:2000355]; ovarian follicle development [GO:0001541]; sex determination [GO:0007530]; urogenital system development [GO:0001655]	growth factor activity [GO:0008083]; transforming growth factor beta receptor binding [GO:0005160]; type II transforming growth factor beta receptor binding [GO:0005114]	DISRUPTION PHENOTYPE: Homozygous null mutant males have a complete male reproductive tract and functional sperm, but also uterus and oviducts (PubMed:7954809). Most are infertile due to female organs blocking sperm transfer. Females are fertile with enlarged ovaries and atypical follicles (PubMed:7954809). Furthemore in the absence of AMH, follicle growth is more sensitive to stimulation by FSH (PubMed:11606457). {ECO:0000269|PubMed:11606457, ECO:0000269|PubMed:7954809}.	2022-02-23		554	FALSE	FALSE
5652	P27467	FALSE	352	WNT3A_MOUSE	Protein Wnt-3a	Wnt3a Wnt-3a	Evidence at protein level	5	reviewed	Mus musculus (Mouse)	352	animal organ morphogenesis [GO:0009887]; anterior/posterior pattern specification [GO:0009952]; axis elongation involved in somitogenesis [GO:0090245]; axon guidance [GO:0007411]; axonogenesis [GO:0007409]; B cell proliferation [GO:0042100]; BMP signaling pathway [GO:0030509]; calcium ion transmembrane transport via low voltage-gated calcium channel [GO:0090676]; canonical Wnt signaling pathway [GO:0060070]; cardiac muscle cell fate commitment [GO:0060923]; cell proliferation in forebrain [GO:0021846]; cell proliferation in midbrain [GO:0033278]; cell-cell signaling [GO:0007267]; COP9 signalosome assembly [GO:0010387]; determination of left/right symmetry [GO:0007368]; dopaminergic neuron differentiation [GO:0071542]; dorsal/ventral neural tube patterning [GO:0021904]; extracellular matrix organization [GO:0030198]; fat cell differentiation [GO:0045444]; heart looping [GO:0001947]; hemopoiesis [GO:0030097]; hippocampus development [GO:0021766]; in utero embryonic development [GO:0001701]; inner ear morphogenesis [GO:0042472]; mammary gland development [GO:0030879]; mesoderm development [GO:0007498]; midbrain development [GO:0030901]; modulation of chemical synaptic transmission [GO:0050804]; myoblast differentiation [GO:0045445]; negative regulation of axon extension involved in axon guidance [GO:0048843]; negative regulation of dopaminergic neuron differentiation [GO:1904339]; negative regulation of fat cell differentiation [GO:0045599]; negative regulation of neurogenesis [GO:0050768]; negative regulation of neuron projection development [GO:0010977]; neurogenesis [GO:0022008]; non-canonical Wnt signaling pathway [GO:0035567]; osteoblast differentiation [GO:0001649]; paraxial mesodermal cell fate commitment [GO:0048343]; platelet activation [GO:0030168]; platelet aggregation [GO:0070527]; positive regulation of B cell proliferation [GO:0030890]; positive regulation of canonical Wnt signaling pathway [GO:0090263]; positive regulation of cardiac muscle cell differentiation [GO:2000727]; positive regulation of cell population proliferation [GO:0008284]; positive regulation of cell-cell adhesion mediated by cadherin [GO:2000049]; positive regulation of collateral sprouting in absence of injury [GO:0048697]; positive regulation of cytokine production [GO:0001819]; positive regulation of dermatome development [GO:0061184]; positive regulation of DNA-templated transcription [GO:0045893]; positive regulation of hepatocyte proliferation [GO:2000347]; positive regulation of mesodermal cell fate specification [GO:0048337]; positive regulation of neural precursor cell proliferation [GO:2000179]; positive regulation of protein localization to plasma membrane [GO:1903078]; positive regulation of receptor internalization [GO:0002092]; positive regulation of skeletal muscle tissue development [GO:0048643]; positive regulation of telomere maintenance via telomerase [GO:0032212]; positive regulation of transcription by RNA polymerase II [GO:0045944]; post-anal tail morphogenesis [GO:0036342]; protein localization [GO:0008104]; regulation of axonogenesis [GO:0050770]; regulation of cell differentiation [GO:0045595]; regulation of microtubule cytoskeleton organization [GO:0070507]; regulation of postsynapse to nucleus signaling pathway [GO:1905539]; regulation of presynapse assembly [GO:1905606]; regulation of RNA biosynthetic process [GO:2001141]; secondary palate development [GO:0062009]; signal transduction [GO:0007165]; skeletal muscle cell differentiation [GO:0035914]; somatic stem cell division [GO:0048103]; somitogenesis [GO:0001756]; spinal cord association neuron differentiation [GO:0021527]; transcription by RNA polymerase II [GO:0006366]; Wnt signaling pathway [GO:0016055]; Wnt signaling pathway involved in forebrain neuroblast division [GO:0021874]	co-receptor binding [GO:0039706]; frizzled binding [GO:0005109]; identical protein binding [GO:0042802]; protein domain specific binding [GO:0019904]; receptor ligand activity [GO:0048018]; signaling receptor binding [GO:0005102]; transcription coactivator activity [GO:0003713]		1992-08-01		352	TRUE	TRUE
5653	P27512	FALSE	289	TNR5_MOUSE	Tumor necrosis factor receptor superfamily member 5 (B-cell surface antigen CD40) (Bp50) (CD40L receptor) (CD antigen CD40)	Cd40 Tnfrsf5	Evidence at protein level	5	reviewed	Mus musculus (Mouse)	289	B cell activation [GO:0042113]; B cell mediated immunity [GO:0019724]; B cell proliferation [GO:0042100]; CD40 signaling pathway [GO:0023035]; cell surface receptor signaling pathway via JAK-STAT [GO:0007259]; cellular response to mechanical stimulus [GO:0071260]; defense response to protozoan [GO:0042832]; defense response to virus [GO:0051607]; immune response-regulating cell surface receptor signaling pathway [GO:0002768]; intracellular calcium ion homeostasis [GO:0006874]; phosphatidylinositol 3-kinase/protein kinase B signal transduction [GO:0043491]; positive regulation of angiogenesis [GO:0045766]; positive regulation of B cell proliferation [GO:0030890]; positive regulation of blood vessel endothelial cell migration [GO:0043536]; positive regulation of canonical NF-kappaB signal transduction [GO:0043123]; positive regulation of endothelial cell apoptotic process [GO:2000353]; positive regulation of interleukin-12 production [GO:0032735]; positive regulation of interleukin-4-mediated signaling pathway [GO:1902216]; positive regulation of isotype switching to IgG isotypes [GO:0048304]; positive regulation of MAPK cascade [GO:0043410]; positive regulation of protein kinase C signaling [GO:0090037]; positive regulation of transcription by RNA polymerase II [GO:0045944]; regulation of immune response [GO:0050776]; regulation of immunoglobulin production [GO:0002637]	signaling receptor activity [GO:0038023]; ubiquitin protein ligase binding [GO:0031625]		2008-02-26		289	TRUE	TRUE
5654	P27545	FALSE	350	CERS1_MOUSE	Ceramide synthase 1 (CerS1) (Longevity assurance gene 1 protein homolog 1) (Protein UOG-1) (Sphingoid base N-stearoyltransferase CERS1) (EC 2.3.1.299)	Cers1 Lass1 Uog-1 Uog1	Evidence at protein level	5	reviewed	Mus musculus (Mouse)	350	brain development [GO:0007420]; cellular response to dithiothreitol [GO:0072721]; cellular response to mycotoxin [GO:0036146]; cellular response to UV-A [GO:0071492]; cellular response to xenobiotic stimulus [GO:0071466]; ceramide biosynthetic process [GO:0046513]; negative regulation of cardiac muscle hypertrophy [GO:0010614]; negative regulation of D-glucose import [GO:0046325]; positive regulation of mitophagy [GO:1901526]	N-acyltransferase activity [GO:0016410]; sphingosine N-acyltransferase activity [GO:0050291]		1992-08-01	DISEASE: Note=Defects in CERS1 cause cerebellar ataxia and Purkinje cell degeneration. Two mouse strains flincher (fln) and toppler (to) carry spontaneous recessive mutations at the TLC domain of CERS1, resulting in complete loss of the catalytic activity associated with a reduction in sphingolipid biosynthesis and accumulation of lipofuscin in many brain regions. {ECO:0000269|PubMed:21625621}.	350	TRUE	TRUE
5655	P27546	FALSE	1125	MAP4_MOUSE	Microtubule-associated protein 4 (MAP-4)	Map4 Mtap4	Evidence at protein level	5	reviewed	Mus musculus (Mouse)	1125	cell division [GO:0051301]; establishment of spindle orientation [GO:0051294]; microtubule cytoskeleton organization [GO:0000226]; microtubule sliding [GO:0051012]; mitotic spindle organization [GO:0007052]	microtubule binding [GO:0008017]		2007-06-12		1125	TRUE	TRUE
5656	P27548	FALSE	260	CD40L_MOUSE	CD40 ligand (CD40-L) (T-cell antigen Gp39) (TNF-related activation protein) (TRAP) (Tumor necrosis factor ligand superfamily member 5) (CD antigen CD154) [Cleaved into: CD40 ligand, membrane form; CD40 ligand, soluble form (sCD40L)]	Cd40lg Cd40l Tnfsf5	Evidence at protein level	5	reviewed	Mus musculus (Mouse)	260	B cell differentiation [GO:0030183]; B cell proliferation [GO:0042100]; CD40 signaling pathway [GO:0023035]; inflammatory response [GO:0006954]; integrin-mediated signaling pathway [GO:0007229]; isotype switching [GO:0045190]; negative regulation of apoptotic process [GO:0043066]; platelet activation [GO:0030168]; positive regulation of endothelial cell apoptotic process [GO:2000353]; positive regulation of interleukin-10 production [GO:0032733]; positive regulation of interleukin-12 production [GO:0032735]; positive regulation of interleukin-4 production [GO:0032753]; positive regulation of NF-kappaB transcription factor activity [GO:0051092]; positive regulation of T cell proliferation [GO:0042102]; regulation of immunoglobulin production [GO:0002637]; signal transduction [GO:0007165]	CD40 receptor binding [GO:0005174]; cytokine activity [GO:0005125]; integrin binding [GO:0005178]; protein serine/threonine kinase activator activity [GO:0043539]; tumor necrosis factor receptor binding [GO:0005164]		2001-08-14		260	TRUE	TRUE
5657	P27573	FALSE	248	MYP0_MOUSE	Myelin protein P0 (Myelin peripheral protein) (MPP) (Myelin protein zero)	Mpz P0	Evidence at protein level	5	reviewed	Mus musculus (Mouse)	248	cell aggregation [GO:0098743]; cell-cell adhesion via plasma-membrane adhesion molecules [GO:0098742]; cell-cell junction maintenance [GO:0045217]; myelination [GO:0042552]			1992-08-01		248	TRUE	TRUE
5658	P27577	FALSE	440	ETS1_MOUSE	Protein C-ets-1 (p54)	Ets1 Ets-1	Evidence at protein level	5	reviewed	Mus musculus (Mouse)	440	immune system process [GO:0002376]; negative regulation of inflammatory response [GO:0050728]; positive regulation of DNA-templated transcription [GO:0045893]; positive regulation of endothelial cell migration [GO:0010595]; positive regulation of erythrocyte differentiation [GO:0045648]; positive regulation of transcription by RNA polymerase II [GO:0045944]; regulation of angiogenesis [GO:0045765]; regulation of transcription by RNA polymerase II [GO:0006357]	DNA binding [GO:0003677]; DNA-binding transcription factor activity [GO:0003700]; DNA-binding transcription factor binding [GO:0140297]; nucleic acid binding [GO:0003676]; sequence-specific DNA binding [GO:0043565]; sequence-specific double-stranded DNA binding [GO:1990837]		1995-02-01		440	TRUE	TRUE
5659	P27600	FALSE	379	GNA12_MOUSE	Guanine nucleotide-binding protein subunit alpha-12 (G alpha-12) (G-protein subunit alpha-12)	Gna12 Gna-12	Evidence at protein level	5	reviewed	Mus musculus (Mouse)	379	cell differentiation [GO:0030154]; embryonic digit morphogenesis [GO:0042733]; G protein-coupled receptor signaling pathway [GO:0007186]; in utero embryonic development [GO:0001701]; intracellular signal transduction [GO:0035556]; negative regulation of vascular associated smooth muscle cell migration [GO:1904753]; negative regulation of vascular associated smooth muscle cell proliferation [GO:1904706]; regulation of blood pressure [GO:0008217]; regulation of cell shape [GO:0008360]; regulation of fibroblast migration [GO:0010762]; regulation of proteasomal ubiquitin-dependent protein catabolic process [GO:0032434]; regulation of TOR signaling [GO:0032006]; response to xenobiotic stimulus [GO:0009410]; Rho protein signal transduction [GO:0007266]; Rho-activating G protein-coupled receptor signaling pathway [GO:0160221]	D5 dopamine receptor binding [GO:0031752]; G protein activity [GO:0003925]; G-protein beta/gamma-subunit complex binding [GO:0031683]; GTP binding [GO:0005525]; GTPase activity [GO:0003924]; metal ion binding [GO:0046872]; protein phosphatase 2A binding [GO:0051721]; protein phosphatase activator activity [GO:0072542]		2007-01-23		379	TRUE	TRUE
5660	P27601	FALSE	377	GNA13_MOUSE	Guanine nucleotide-binding protein subunit alpha-13 (G alpha-13) (G-protein subunit alpha-13)	Gna13 Gna-13	Evidence at protein level	5	reviewed	Mus musculus (Mouse)	377	adenylate cyclase-activating G protein-coupled receptor signaling pathway [GO:0007189]; adenylate cyclase-modulating G protein-coupled receptor signaling pathway [GO:0007188]; angiogenesis [GO:0001525]; branching involved in blood vessel morphogenesis [GO:0001569]; cell differentiation [GO:0030154]; G protein-coupled receptor signaling pathway [GO:0007186]; in utero embryonic development [GO:0001701]; intracellular signal transduction [GO:0035556]; negative regulation of vascular associated smooth muscle cell migration [GO:1904753]; negative regulation of vascular associated smooth muscle cell proliferation [GO:1904706]; platelet activation [GO:0030168]; regulation of blood pressure [GO:0008217]; regulation of cell shape [GO:0008360]; regulation of fibroblast migration [GO:0010762]; regulation of postsynapse assembly [GO:0150052]; Rho protein signal transduction [GO:0007266]; Rho-activating G protein-coupled receptor signaling pathway [GO:0160221]	G protein activity [GO:0003925]; G protein-coupled receptor binding [GO:0001664]; G-protein beta/gamma-subunit complex binding [GO:0031683]; GTP binding [GO:0005525]; GTPase activity [GO:0003924]; metal ion binding [GO:0046872]	DISRUPTION PHENOTYPE: Confers increased susceptibility to lymphomagenesis of germinal center origin with bone marrow involvement. {ECO:0000269|PubMed:25274307}.	1992-08-01		377	TRUE	TRUE
5661	P27612	FALSE	794	PLAP_MOUSE	Phospholipase A-2-activating protein (PLA2P) (PLAP)	Plaa Plap	Evidence at protein level	5	reviewed	Mus musculus (Mouse)	794	cellular response to lipopolysaccharide [GO:0071222]; inflammatory response [GO:0006954]; macroautophagy [GO:0016236]; negative regulation of protein K63-linked ubiquitination [GO:1900045]; nervous system development [GO:0007399]; positive regulation of dendrite extension [GO:1903861]; positive regulation of neuron migration [GO:2001224]; positive regulation of prostaglandin biosynthetic process [GO:0031394]; positive regulation of synaptic vesicle recycling [GO:1903423]; ubiquitin-dependent protein catabolic process via the multivesicular body sorting pathway [GO:0043162]	phospholipase A2 activator activity [GO:0016005]	DISRUPTION PHENOTYPE: Mice die perinatally and exhibit spleen, lung and brain developmental anomalies (PubMed:28007986, PubMed:28413018). Display less matured and differentiated embryonic cortical neurons (PubMed:28007986). Display reduced ubiquitin-dependent membrane protein trafficking from early to late endosomes (PubMed:28413018). Show reduced prostaglandin E2 biosynthesis in embryonic brain, lung and heart, but not in liver at 18 dpc (PubMed:28007986). {ECO:0000269|PubMed:28007986, ECO:0000269|PubMed:28413018}.	2011-07-27		794	TRUE	TRUE
5662	P27641	FALSE	732	XRCC5_MOUSE	X-ray repair cross-complementing protein 5 (EC 3.6.4.-) (ATP-dependent DNA helicase 2 subunit 2) (ATP-dependent DNA helicase II 80 kDa subunit) (CTC box-binding factor 85 kDa subunit) (CTC85) (CTCBF) (DNA repair protein XRCC5) (Ku autoantigen protein p86 homolog) (Ku80) (Nuclear factor IV)	Xrcc5 G22p2	Evidence at protein level	5	reviewed	Mus musculus (Mouse)	732	activation of innate immune response [GO:0002218]; cellular response to gamma radiation [GO:0071480]; cellular response to leukemia inhibitory factor [GO:1990830]; DNA damage response [GO:0006974]; double-strand break repair [GO:0006302]; double-strand break repair via nonhomologous end joining [GO:0006303]; hematopoietic stem cell differentiation [GO:0060218]; hematopoietic stem cell proliferation [GO:0071425]; innate immune response [GO:0045087]; negative regulation of DNA-templated transcription [GO:0045892]; negative regulation of t-circle formation [GO:1904430]; neurogenesis [GO:0022008]; positive regulation of neurogenesis [GO:0050769]; protein localization to chromosome, telomeric region [GO:0070198]; recombinational repair [GO:0000725]; regulation of smooth muscle cell proliferation [GO:0048660]; small-subunit processome assembly [GO:0034462]; telomere maintenance via telomerase [GO:0007004]	5'-deoxyribose-5-phosphate lyase activity [GO:0051575]; ATP binding [GO:0005524]; ATP hydrolysis activity [GO:0016887]; damaged DNA binding [GO:0003684]; DNA end binding [GO:0045027]; DNA helicase activity [GO:0003678]; double-stranded telomeric DNA binding [GO:0003691]; protein-containing complex binding [GO:0044877]; RNA binding [GO:0003723]; transcription cis-regulatory region binding [GO:0000976]; U3 snoRNA binding [GO:0034511]; ubiquitin protein ligase binding [GO:0031625]		2008-02-05		732	TRUE	TRUE
5663	P27656	FALSE	510	LIPC_MOUSE	Hepatic triacylglycerol lipase (HL) (Hepatic lipase) (EC 3.1.1.3) (Lipase member C) (Lysophospholipase) (EC 3.1.1.5) (Phospholipase A1) (EC 3.1.1.32)	Lipc Hpl	Evidence at transcript level	5	reviewed	Mus musculus (Mouse)	510	cholesterol homeostasis [GO:0042632]; cholesterol metabolic process [GO:0008203]; cholesterol transport [GO:0030301]; fatty acid biosynthetic process [GO:0006633]; high-density lipoprotein particle remodeling [GO:0034375]; low-density lipoprotein particle remodeling [GO:0034374]; triglyceride catabolic process [GO:0019433]; triglyceride homeostasis [GO:0070328]; very-low-density lipoprotein particle remodeling [GO:0034372]	heparin binding [GO:0008201]; lipase activity [GO:0016298]; lysophospholipase activity [GO:0004622]; phospholipase A1 activity [GO:0008970]; triacylglycerol lipase activity [GO:0004806]		2011-07-27		510	TRUE	TRUE
5664	P27659	FALSE	403	RL3_MOUSE	Large ribosomal subunit protein uL3 (60S ribosomal protein L3) (J1 protein)	Rpl3	Evidence at protein level	5	reviewed	Mus musculus (Mouse)	403	cellular response to interleukin-4 [GO:0071353]; cytoplasmic translation [GO:0002181]	structural constituent of ribosome [GO:0003735]		2011-07-27		403	TRUE	TRUE
5665	P27661	FALSE	143	H2AX_MOUSE	Histone H2AX (H2a/x) (Histone H2A.X)	H2ax H2a.x H2afx Hist5-2ax	Evidence at protein level	5	reviewed	Mus musculus (Mouse)	143	DNA damage response [GO:0006974]; DNA repair [GO:0006281]; double-strand break repair via homologous recombination [GO:0000724]; meiotic cell cycle [GO:0051321]; protein localization to site of double-strand break [GO:1990166]; spermatogenesis [GO:0007283]	chromatin-protein adaptor activity [GO:0140463]; damaged DNA binding [GO:0003684]; enzyme binding [GO:0019899]; histone binding [GO:0042393]; protein heterodimerization activity [GO:0046982]; structural constituent of chromatin [GO:0030527]		2007-01-23		143	TRUE	TRUE
5666	P27664	FALSE	859	PDE6A_MOUSE	Rod cGMP-specific 3',5'-cyclic phosphodiesterase subunit alpha (GMP-PDE alpha) (EC 3.1.4.35)	Pde6a Mpa Pdea	Evidence at transcript level	5	reviewed	Mus musculus (Mouse)	859	photoreceptor cell maintenance [GO:0045494]; retina development in camera-type eye [GO:0060041]; signal transduction [GO:0007165]; visual perception [GO:0007601]	3',5'-cyclic-GMP phosphodiesterase activity [GO:0047555]; metal ion binding [GO:0046872]		2011-07-27		859	TRUE	TRUE
5667	P27671	FALSE	1262	RGRF1_MOUSE	Ras-specific guanine nucleotide-releasing factor 1 (Ras-GRF1) (CDC25Mm) (Guanine nucleotide-releasing protein) (GNRP) (Ras-specific nucleotide exchange factor CDC25)	Rasgrf1 Cdc25 Grf1	Evidence at protein level	5	reviewed	Mus musculus (Mouse)	1262	neuron projection development [GO:0031175]; positive regulation of MAPK cascade [GO:0043410]; positive regulation of Rac protein signal transduction [GO:0035022]; positive regulation of Ras protein signal transduction [GO:0046579]; regulation of neuronal synaptic plasticity [GO:0048168]; regulation of Ras protein signal transduction [GO:0046578]; regulation of synaptic plasticity [GO:0048167]; response to endoplasmic reticulum stress [GO:0034976]; small GTPase-mediated signal transduction [GO:0007264]; type B pancreatic cell proliferation [GO:0044342]	glutamate receptor binding [GO:0035254]; guanyl-nucleotide exchange factor activity [GO:0005085]		1996-10-01		1262	TRUE	TRUE
5668	P27681	FALSE	467	GBRG3_MOUSE	Gamma-aminobutyric acid receptor subunit gamma-3 (GABA(A) receptor subunit gamma-3) (GABAAR subunit gamma-3)	Gabrg3	Evidence at transcript level	5	reviewed	Mus musculus (Mouse)	467	gamma-aminobutyric acid signaling pathway [GO:0007214]; response to xenobiotic stimulus [GO:0009410]	GABA-A receptor activity [GO:0004890]; GABA-gated chloride ion channel activity [GO:0022851]; transmitter-gated monoatomic ion channel activity involved in regulation of postsynaptic membrane potential [GO:1904315]		2012-10-03		467	TRUE	TRUE
5669	P27699	FALSE	357	CREM_MOUSE	cAMP-responsive element modulator (Inducible cAMP early repressor) (ICER)	Crem	Evidence at protein level	5	reviewed	Mus musculus (Mouse)	357	circadian regulation of gene expression [GO:0032922]; circadian rhythm [GO:0007623]; glycosphingolipid metabolic process [GO:0006687]; negative regulation of DNA-templated transcription [GO:0045892]; positive regulation of transcription by RNA polymerase II [GO:0045944]; response to cAMP [GO:0051591]; rhythmic process [GO:0048511]; spermatogenesis [GO:0007283]	DNA binding [GO:0003677]; DNA-binding transcription repressor activity, RNA polymerase II-specific [GO:0001227]; RNA polymerase II cis-regulatory region sequence-specific DNA binding [GO:0000978]; RNA polymerase II transcription regulatory region sequence-specific DNA binding [GO:0000977]		2009-09-22		357	TRUE	TRUE
5670	P27773	FALSE	505	PDIA3_MOUSE	Protein disulfide-isomerase A3 (EC 5.3.4.1) (58 kDa glucose-regulated protein) (58 kDa microsomal protein) (p58) (Disulfide isomerase ER-60) (Endoplasmic reticulum resident protein 57) (ER protein 57) (ERp57) (Endoplasmic reticulum resident protein 60) (ER protein 60) (ERp60)	Pdia3 Erp Erp60 Grp58	Evidence at protein level	5	reviewed	Mus musculus (Mouse)	505	adaptive immune response [GO:0002250]; cellular response to interleukin-7 [GO:0098761]; extrinsic apoptotic signaling pathway [GO:0097191]; peptide antigen assembly with MHC class I protein complex [GO:0002502]; platelet aggregation [GO:0070527]; positive regulation of extrinsic apoptotic signaling pathway [GO:2001238]	identical protein binding [GO:0042802]; lncRNA binding [GO:0106222]; protein disulfide isomerase activity [GO:0003756]; protein-disulfide reductase activity [GO:0015035]		2007-05-01		505	TRUE	TRUE
5671	P27782	FALSE	397	LEF1_MOUSE	Lymphoid enhancer-binding factor 1 (LEF-1)	Lef1	Evidence at protein level	5	reviewed	Mus musculus (Mouse)	397	alpha-beta T cell differentiation [GO:0046632]; anatomical structure regression [GO:0060033]; apoptotic process involved in blood vessel morphogenesis [GO:1902262]; apoptotic process involved in morphogenesis [GO:0060561]; B cell proliferation [GO:0042100]; BMP signaling pathway [GO:0030509]; branching involved in blood vessel morphogenesis [GO:0001569]; canonical Wnt signaling pathway [GO:0060070]; cell chemotaxis [GO:0060326]; cell development [GO:0048468]; cellular response to interleukin-4 [GO:0071353]; chorio-allantoic fusion [GO:0060710]; dentate gyrus development [GO:0021542]; embryonic limb morphogenesis [GO:0030326]; epithelial cell apoptotic process [GO:1904019]; epithelial to mesenchymal transition [GO:0001837]; face morphogenesis [GO:0060325]; forebrain neuroblast division [GO:0021873]; forebrain radial glial cell differentiation [GO:0021861]; formation of radial glial scaffolds [GO:0021943]; hippocampus development [GO:0021766]; mammary gland development [GO:0030879]; negative regulation of apoptotic process in bone marrow cell [GO:0071866]; negative regulation of DNA-templated transcription [GO:0045892]; negative regulation of interleukin-13 production [GO:0032696]; negative regulation of interleukin-4 production [GO:0032713]; negative regulation of interleukin-5 production [GO:0032714]; negative regulation of striated muscle tissue development [GO:0045843]; negative regulation of transcription by RNA polymerase II [GO:0000122]; neutrophil differentiation [GO:0030223]; odontogenesis of dentin-containing tooth [GO:0042475]; osteoblast differentiation [GO:0001649]; paraxial mesoderm formation [GO:0048341]; positive regulation by host of viral transcription [GO:0043923]; positive regulation of cell differentiation [GO:0045597]; positive regulation of cell migration [GO:0030335]; positive regulation of cell proliferation in bone marrow [GO:0071864]; positive regulation of chondrocyte proliferation [GO:1902732]; positive regulation of DNA-templated transcription [GO:0045893]; positive regulation of epithelial to mesenchymal transition [GO:0010718]; positive regulation of gamma-delta T cell differentiation [GO:0045588]; positive regulation of gene expression [GO:0010628]; positive regulation of granulocyte differentiation [GO:0030854]; positive regulation of odontoblast differentiation [GO:1901331]; positive regulation of transcription by RNA polymerase II [GO:0045944]; positive regulation of Wnt signaling pathway [GO:0030177]; protein localization to chromatin [GO:0071168]; regulation of cell-cell adhesion [GO:0022407]; regulation of DNA-templated transcription [GO:0006355]; regulation of neurogenesis [GO:0050767]; regulation of transcription by RNA polymerase II [GO:0006357]; regulation of Wnt signaling pathway [GO:0030111]; secondary palate development [GO:0062009]; sensory perception of taste [GO:0050909]; somitogenesis [GO:0001756]; sprouting angiogenesis [GO:0002040]; T cell receptor V(D)J recombination [GO:0033153]; T-helper 1 cell differentiation [GO:0045063]; tongue development [GO:0043586]; trachea gland development [GO:0061153]; transcription by RNA polymerase II [GO:0006366]; vasculature development [GO:0001944]	armadillo repeat domain binding [GO:0070016]; beta-catenin binding [GO:0008013]; C2H2 zinc finger domain binding [GO:0070742]; chromatin binding [GO:0003682]; cis-regulatory region sequence-specific DNA binding [GO:0000987]; DNA binding [GO:0003677]; DNA binding, bending [GO:0008301]; DNA-binding transcription activator activity, RNA polymerase II-specific [GO:0001228]; DNA-binding transcription factor activity [GO:0003700]; DNA-binding transcription factor activity, RNA polymerase II-specific [GO:0000981]; DNA-binding transcription repressor activity, RNA polymerase II-specific [GO:0001227]; gamma-catenin binding [GO:0045295]; histone deacetylase binding [GO:0042826]; nuclear estrogen receptor binding [GO:0030331]; nucleic acid binding [GO:0003676]; RNA polymerase II cis-regulatory region sequence-specific DNA binding [GO:0000978]; sequence-specific DNA binding [GO:0043565]; transcription cis-regulatory region binding [GO:0000976]; transcription corepressor binding [GO:0001222]; transcription regulator inhibitor activity [GO:0140416]		1992-08-01		397	TRUE	TRUE
5672	P27784	FALSE	116	CCL6_MOUSE	C-C motif chemokine 6 (Protein C10) (Small-inducible cytokine A6) [Cleaved into: CCL6(22-95); CCL6(23-95)]	Ccl6 C10 Scya6	Evidence at protein level	4	reviewed	Mus musculus (Mouse)	116	immune response [GO:0006955]	chemokine activity [GO:0008009]		1992-08-01		116	TRUE	TRUE
5673	P27786	FALSE	507	CP17A_MOUSE	Steroid 17-alpha-hydroxylase/17,20 lyase (EC 1.14.14.19) (17-alpha-hydroxyprogesterone aldolase) (EC 1.14.14.32) (CYPXVII) (Cytochrome P450 17A1) (Cytochrome P450-C17) (Cytochrome P450c17) (Steroid 17-alpha-monooxygenase)	Cyp17a1 Cyp17	Evidence at protein level	5	reviewed	Mus musculus (Mouse)	507	androgen biosynthetic process [GO:0006702]; glucocorticoid biosynthetic process [GO:0006704]; hormone biosynthetic process [GO:0042446]; progesterone metabolic process [GO:0042448]; steroid metabolic process [GO:0008202]	heme binding [GO:0020037]; iron ion binding [GO:0005506]; lyase activity [GO:0016829]; steroid 17-alpha-monooxygenase activity [GO:0004508]		1992-08-01		507	TRUE	TRUE
5674	P27790	FALSE	599	CENPB_MOUSE	Major centromere autoantigen B (Centromere protein B) (CENP-B)	Cenpb Cenp-b	Evidence at transcript level	4	reviewed	Mus musculus (Mouse)	599		chromatin binding [GO:0003682]; DNA binding [GO:0003677]		2011-07-27		599	TRUE	TRUE
5675	P27792	FALSE	278	LYL1_MOUSE	Protein lyl-1 (Lymphoblastic leukemia-derived sequence 1)	Lyl1 Lyl-1	Evidence at transcript level	4	reviewed	Mus musculus (Mouse)	278	B cell differentiation [GO:0030183]; blood vessel maturation [GO:0001955]; definitive hemopoiesis [GO:0060216]; positive regulation of DNA-templated transcription [GO:0045893]; regulation of DNA-templated transcription [GO:0006355]	DNA binding [GO:0003677]; DNA-binding transcription factor activity, RNA polymerase II-specific [GO:0000981]; protein dimerization activity [GO:0046983]		2009-04-14		278	TRUE	TRUE
5676	P27808	FALSE	447	MGAT1_MOUSE	Alpha-1,3-mannosyl-glycoprotein 2-beta-N-acetylglucosaminyltransferase (EC 2.4.1.101) (N-glycosyl-oligosaccharide-glycoprotein N-acetylglucosaminyltransferase I) (GNT-I) (GlcNAc-T I)	Mgat1 Gnt1	Evidence at protein level	5	reviewed	Mus musculus (Mouse)	447	in utero embryonic development [GO:0001701]; protein N-linked glycosylation via asparagine [GO:0018279]; UDP-N-acetylglucosamine catabolic process [GO:0006049]	acetylglucosaminyltransferase activity [GO:0008375]; alpha-1,3-mannosylglycoprotein 2-beta-N-acetylglucosaminyltransferase activity [GO:0003827]; manganese ion binding [GO:0030145]		1992-08-01		447	TRUE	TRUE
5677	P27811	FALSE	227	KLRBA_MOUSE	Killer cell lectin-like receptor subfamily B member 1A (NKR-P1A) (CD161 antigen-like family member A) (Lymphocyte antigen 55A) (Ly-55A) (NKR-P1.7) (Natural killer cell surface protein P1-2) (NKR-P1 2) (CD antigen CD161a)	Klrb1a Ly55 Ly55a Nkrp1a	Evidence at protein level	4	reviewed	Mus musculus (Mouse)	227		carbohydrate binding [GO:0030246]		2007-01-09		227	TRUE	TRUE
5678	P27812	FALSE	223	KRBBA_MOUSE	Killer cell lectin-like receptor subfamily B member 1B allele A (CD161 antigen-like family member B) (Lymphocyte antigen 55b) (Ly-55b) (NKR-P1 34) (Natural killer cell surface protein NKR-P1B allele SJL/BALB) (NKR-P1B) (CD antigen CD161b)	Klrb1b Ly55b Nkrp1b	Evidence at protein level	5	reviewed	Mus musculus (Mouse)	223	negative regulation of natural killer cell mediated cytotoxicity [GO:0045953]	carbohydrate binding [GO:0030246]; identical protein binding [GO:0042802]; signaling receptor activity [GO:0038023]		1992-08-01		223	TRUE	TRUE
5679	P27814	FALSE	223	KLRBC_MOUSE	Killer cell lectin-like receptor subfamily B member 1C (CD161 antigen-like family member C) (Lymphocyte antigen 55c) (Ly-55c) (NK1.1) (NKR-P1.9) (NKR-P1C) (Natural killer cell surface protein P1-40) (NKR-P1 40) (CD antigen CD161c)	Klrb1c Ly55c Nkrp1c	Evidence at protein level	5	reviewed	Mus musculus (Mouse)	223	natural killer cell activation [GO:0030101]; positive regulation of natural killer cell mediated cytotoxicity [GO:0045954]	carbohydrate binding [GO:0030246]; identical protein binding [GO:0042802]; signaling receptor activity [GO:0038023]		2007-01-09		223	TRUE	TRUE
5680	P27870	FALSE	845	VAV_MOUSE	Proto-oncogene vav (p95vav)	Vav1 Vav	Evidence at protein level	5	reviewed	Mus musculus (Mouse)	845	G protein-coupled receptor signaling pathway [GO:0007186]; immune response [GO:0006955]; integrin-mediated signaling pathway [GO:0007229]; intracellular signal transduction [GO:0035556]; natural killer cell activation [GO:0030101]; natural killer cell mediated cytotoxicity [GO:0042267]; neutrophil chemotaxis [GO:0030593]; phagocytosis [GO:0006909]; positive regulation of cell adhesion [GO:0045785]; positive regulation of natural killer cell mediated cytotoxicity [GO:0045954]; reactive oxygen species metabolic process [GO:0072593]; regulation of cell size [GO:0008361]; T cell activation [GO:0042110]; T cell costimulation [GO:0031295]; T cell differentiation [GO:0030217]	guanyl-nucleotide exchange factor activity [GO:0005085]; phosphorylation-dependent protein binding [GO:0140031]; phosphotyrosine residue binding [GO:0001784]; zinc ion binding [GO:0008270]		1992-08-01		845	TRUE	TRUE
5681	P27889	FALSE	558	HNF1B_MOUSE	Hepatocyte nuclear factor 1-beta (HNF-1-beta) (HNF-1B) (Homeoprotein LFB3) (Transcription factor 2) (TCF-2)	Hnf1b Hnf-1b Tcf2	Evidence at protein level	5	reviewed	Mus musculus (Mouse)	558	anterior/posterior pattern specification [GO:0009952]; apoptotic process [GO:0006915]; branching morphogenesis of an epithelial tube [GO:0048754]; embryonic digestive tract morphogenesis [GO:0048557]; endocrine pancreas development [GO:0031018]; endoderm development [GO:0007492]; endoderm formation [GO:0001706]; endodermal cell fate specification [GO:0001714]; epithelial cell proliferation [GO:0050673]; epithelium development [GO:0060429]; gene expression [GO:0010467]; genitalia development [GO:0048806]; hepatoblast differentiation [GO:0061017]; hindbrain development [GO:0030902]; inner cell mass cell differentiation [GO:0001826]; insulin secretion [GO:0030073]; kidney development [GO:0001822]; kidney morphogenesis [GO:0060993]; liver development [GO:0001889]; mesenchymal cell apoptotic process involved in metanephros development [GO:1900200]; mesonephric duct development [GO:0072177]; mesonephric duct formation [GO:0072181]; mesonephric tubule development [GO:0072164]; negative regulation of apoptotic process [GO:0043066]; negative regulation of mesenchymal cell apoptotic process involved in mesonephric nephron morphogenesis [GO:0061296]; negative regulation of mesenchymal cell apoptotic process involved in metanephros development [GO:1900212]; negative regulation of transcription by RNA polymerase II [GO:0000122]; nephric duct development [GO:0072176]; nephric duct formation [GO:0072179]; Notch signaling pathway [GO:0007219]; positive regulation of DNA-templated transcription [GO:0045893]; positive regulation of gene expression [GO:0010628]; positive regulation of transcription by RNA polymerase II [GO:0045944]; positive regulation of transcription initiation by RNA polymerase II [GO:0060261]; pronephric nephron tubule development [GO:0039020]; regulation of branch elongation involved in ureteric bud branching [GO:0072095]; regulation of pronephros size [GO:0035565]; regulation of Wnt signaling pathway [GO:0030111]; response to glucose [GO:0009749]; ureteric bud elongation [GO:0060677]	cis-regulatory region sequence-specific DNA binding [GO:0000987]; DNA binding [GO:0003677]; DNA-binding transcription factor activity [GO:0003700]; DNA-binding transcription factor activity, RNA polymerase II-specific [GO:0000981]; identical protein binding [GO:0042802]; promoter-specific chromatin binding [GO:1990841]; protein homodimerization activity [GO:0042803]; transcription cis-regulatory region binding [GO:0000976]		2003-04-04		558	TRUE	TRUE
5682	P27931	FALSE	410	IL1R2_MOUSE	Interleukin-1 receptor type 2 (IL-1R-2) (IL-1RT-2) (IL-1RT2) (CD121 antigen-like family member B) (IL-1 type II receptor) (Interleukin-1 receptor beta) (IL-1R-beta) (Interleukin-1 receptor type II) (CD antigen CD121b) [Cleaved into: Interleukin-1 receptor type 2, membrane form (mIL-1R2) (mIL-1RII); Interleukin-1 receptor type 2, soluble form (sIL-1R2) (sIL-1RII)]	Il1r2 Il-1r2 Il1rb	Evidence at protein level	5	reviewed	Mus musculus (Mouse)	410	negative regulation of cytokine production involved in inflammatory response [GO:1900016]; negative regulation of interleukin-1 alpha production [GO:0032690]; negative regulation of interleukin-1-mediated signaling pathway [GO:2000660]; negative regulation of protein processing [GO:0010955]; protein processing [GO:0016485]	interleukin-1 binding [GO:0019966]; interleukin-1 receptor activity [GO:0004908]; interleukin-1, type II, blocking receptor activity [GO:0004910]		1992-08-01		410	TRUE	TRUE
5683	P28028	FALSE	751	BRAF_MOUSE	Serine/threonine-protein kinase B-raf (EC 2.7.11.1) (Proto-oncogene B-Raf)	Braf B-raf	Evidence at protein level	5	reviewed	Mus musculus (Mouse)	751	alpha-beta T cell differentiation [GO:0046632]; CD4-positive or CD8-positive, alpha-beta T cell lineage commitment [GO:0043369]; CD4-positive, alpha-beta T cell differentiation [GO:0043367]; cell differentiation [GO:0030154]; cellular response to calcium ion [GO:0071277]; cellular response to xenobiotic stimulus [GO:0071466]; endothelial cell apoptotic process [GO:0072577]; epidermal growth factor receptor signaling pathway [GO:0007173]; ERK1 and ERK2 cascade [GO:0070371]; establishment of protein localization to membrane [GO:0090150]; face development [GO:0060324]; head morphogenesis [GO:0060323]; long-term synaptic potentiation [GO:0060291]; myeloid progenitor cell differentiation [GO:0002318]; negative regulation of endothelial cell apoptotic process [GO:2000352]; negative regulation of fibroblast migration [GO:0010764]; negative regulation of neuron apoptotic process [GO:0043524]; negative regulation of synaptic vesicle exocytosis [GO:2000301]; positive regulation of axon regeneration [GO:0048680]; positive regulation of axonogenesis [GO:0050772]; positive regulation of D-glucose transmembrane transport [GO:0010828]; positive regulation of ERK1 and ERK2 cascade [GO:0070374]; positive regulation of gene expression [GO:0010628]; positive regulation of stress fiber assembly [GO:0051496]; positive regulation of substrate adhesion-dependent cell spreading [GO:1900026]; positive T cell selection [GO:0043368]; postsynaptic modulation of chemical synaptic transmission [GO:0099170]; regulation of axon regeneration [GO:0048679]; regulation of cell population proliferation [GO:0042127]; regulation of T cell differentiation [GO:0045580]; somatic stem cell population maintenance [GO:0035019]; stress fiber assembly [GO:0043149]; substrate adhesion-dependent cell spreading [GO:0034446]; synaptic vesicle exocytosis [GO:0016079]; T cell differentiation in thymus [GO:0033077]; T cell receptor signaling pathway [GO:0050852]; thymus development [GO:0048538]; thyroid gland development [GO:0030878]; visual learning [GO:0008542]	ATP binding [GO:0005524]; calcium ion binding [GO:0005509]; identical protein binding [GO:0042802]; MAP kinase kinase activity [GO:0004708]; protein kinase activity [GO:0004672]; protein serine kinase activity [GO:0106310]; protein serine/threonine kinase activity [GO:0004674]; scaffold protein binding [GO:0097110]		2021-02-10	DISEASE: Note=Participates in a chromosomal translocation that produces a Tif1a-BRAF (T18) oncogene originally isolated from a furfural-induced hepatoma.	751	TRUE	TRUE
5684	P28033	FALSE	296	CEBPB_MOUSE	CCAAT/enhancer-binding protein beta (C/EBP beta) (AGP/EBP) (Interleukin-6-dependent-binding protein) (IL-6DBP) (Liver-enriched transcriptional activator) (LAP)	Cebpb	Evidence at protein level	5	reviewed	Mus musculus (Mouse)	296	brown fat cell differentiation [GO:0050873]; cellular response to amino acid stimulus [GO:0071230]; cellular response to interleukin-1 [GO:0071347]; cellular response to lipopolysaccharide [GO:0071222]; defense response to bacterium [GO:0042742]; embryonic placenta development [GO:0001892]; fat cell differentiation [GO:0045444]; granuloma formation [GO:0002432]; hepatocyte proliferation [GO:0072574]; intrinsic apoptotic signaling pathway in response to endoplasmic reticulum stress [GO:0070059]; liver regeneration [GO:0097421]; mammary gland epithelial cell differentiation [GO:0060644]; mammary gland epithelial cell proliferation [GO:0033598]; memory [GO:0007613]; myeloid cell development [GO:0061515]; negative regulation of DNA-templated transcription [GO:0045892]; negative regulation of neuron apoptotic process [GO:0043524]; negative regulation of T cell proliferation [GO:0042130]; negative regulation of transcription by RNA polymerase II [GO:0000122]; neuron differentiation [GO:0030182]; ovarian follicle development [GO:0001541]; positive regulation of biomineral tissue development [GO:0070169]; positive regulation of cold-induced thermogenesis [GO:0120162]; positive regulation of DNA-templated transcription [GO:0045893]; positive regulation of fat cell differentiation [GO:0045600]; positive regulation of inflammatory response [GO:0050729]; positive regulation of interleukin-4 production [GO:0032753]; positive regulation of osteoblast differentiation [GO:0045669]; positive regulation of sodium-dependent phosphate transport [GO:2000120]; positive regulation of transcription by RNA polymerase II [GO:0045944]; regulation of dendritic cell differentiation [GO:2001198]; regulation of DNA-templated transcription [GO:0006355]; regulation of interleukin-6 production [GO:0032675]; regulation of odontoblast differentiation [GO:1901329]; regulation of osteoclast differentiation [GO:0045670]; regulation of transcription by RNA polymerase II [GO:0006357]; response to endoplasmic reticulum stress [GO:0034976]; response to lipopolysaccharide [GO:0032496]; T-helper 1 cell activation [GO:0035711]; transcription by RNA polymerase II [GO:0006366]	chromatin binding [GO:0003682]; chromatin DNA binding [GO:0031490]; DNA binding [GO:0003677]; DNA-binding transcription activator activity, RNA polymerase II-specific [GO:0001228]; DNA-binding transcription factor activity, RNA polymerase II-specific [GO:0000981]; DNA-binding transcription repressor activity, RNA polymerase II-specific [GO:0001227]; histone acetyltransferase binding [GO:0035035]; histone deacetylase binding [GO:0042826]; identical protein binding [GO:0042802]; kinase binding [GO:0019900]; nuclear glucocorticoid receptor binding [GO:0035259]; protein heterodimerization activity [GO:0046982]; protein homodimerization activity [GO:0042803]; RNA polymerase II cis-regulatory region sequence-specific DNA binding [GO:0000978]; RNA polymerase II core promoter sequence-specific DNA binding [GO:0000979]; RNA polymerase II transcription regulatory region sequence-specific DNA binding [GO:0000977]; sequence-specific DNA binding [GO:0043565]; transcription cis-regulatory region binding [GO:0000976]; ubiquitin-like protein ligase binding [GO:0044389]	DISRUPTION PHENOTYPE: Embryos display defects in brown fat tissue development (PubMed:19641492). Females are sterile, ovaries lack corpora lutea (PubMed:9303532). Upon bacterial infection, animals show impaired bactericidal activity and die within 3 days (PubMed:17911624). Posthepatectomy, animals show a reduced regenerative response with DNA synthesis decreased to 25% of normal in hepatocytes and a prolonged period of hypoglycemia (PubMed:9727068). Animals show osteopenia with decreased bone formation and enhanced ostecolastogenesis. Long bones have a 1.6 fold diminished bone volume with a reduction of the number and thickness of bone trabeculae (PubMed:19440205). Mutants of isoform 2 show impaired CSF3/G-CSF production by macrophages, IFNG production by CD4(+) T-cells and granuloma formation in liver. Upon bacterial infection, mutants of isoform 2 die within 6 days. Resistant to LPS-induced endotoxin shock (PubMed:17911624). Double knockout CEBPA and CEBPB results in embryonic developmental arrest and death at around 10 dpc to 11 dpc, associated with a gross placenta failure (PubMed:15509779). {ECO:0000269|PubMed:15509779, ECO:0000269|PubMed:17911624, ECO:0000269|PubMed:19440205, ECO:0000269|PubMed:19641492, ECO:0000269|PubMed:9303532, ECO:0000269|PubMed:9727068}.	1992-08-01		296	TRUE	TRUE
5685	P28047	FALSE	349	WNT7B_MOUSE	Protein Wnt-7b	Wnt7b Wnt-7b	Evidence at protein level	5	reviewed	Mus musculus (Mouse)	349	anatomical structure regression [GO:0060033]; angiogenesis [GO:0001525]; apoptotic process involved in blood vessel morphogenesis [GO:1902262]; canonical Wnt signaling pathway [GO:0060070]; cell population proliferation [GO:0008283]; cell proliferation in forebrain [GO:0021846]; central nervous system vasculogenesis [GO:0022009]; chemoattraction of dopaminergic neuron axon [GO:0036516]; chorio-allantoic fusion [GO:0060710]; developmental growth involved in morphogenesis [GO:0060560]; embryonic organ development [GO:0048568]; embryonic placenta morphogenesis [GO:0060669]; establishment or maintenance of polarity of embryonic epithelium [GO:0016332]; forebrain regionalization [GO:0021871]; homeostatic process [GO:0042592]; in utero embryonic development [GO:0001701]; inner medullary collecting duct development [GO:0072061]; intracellular oxygen homeostasis [GO:0032364]; lobar bronchus development [GO:0060482]; lung development [GO:0030324]; lung epithelium development [GO:0060428]; lung morphogenesis [GO:0060425]; lung-associated mesenchyme development [GO:0060484]; metanephric collecting duct development [GO:0072205]; metanephric epithelium development [GO:0072207]; metanephric loop of Henle development [GO:0072236]; metanephros morphogenesis [GO:0003338]; negative regulation of neurogenesis [GO:0050768]; negative regulation of smoothened signaling pathway [GO:0045879]; odontogenesis of dentin-containing tooth [GO:0042475]; osteoblast differentiation [GO:0001649]; outer medullary collecting duct development [GO:0072060]; positive regulation of cell population proliferation [GO:0008284]; positive regulation of gene expression [GO:0010628]; positive regulation of osteoblast differentiation [GO:0045669]; renal inner medulla development [GO:0072053]; renal outer medulla development [GO:0072054]; smooth muscle cell differentiation [GO:0051145]; stem cell development [GO:0048864]; synapse organization [GO:0050808]; trachea cartilage morphogenesis [GO:0060535]; vasculature development [GO:0001944]; Wnt signaling pathway [GO:0016055]; Wnt signaling pathway, planar cell polarity pathway [GO:0060071]	chemoattractant activity involved in axon guidance [GO:1902379]; frizzled binding [GO:0005109]; receptor ligand activity [GO:0048018]		1992-08-01		349	TRUE	TRUE
5686	P28063	FALSE	276	PSB8_MOUSE	Proteasome subunit beta type-8 (EC 3.4.25.1) (Low molecular mass protein 7) (Macropain subunit C13) (Multicatalytic endopeptidase complex subunit C13) (Proteasome component C13) (Proteasome subunit beta-5i)	Psmb8 Lmp7 Mc13	Evidence at protein level	5	reviewed	Mus musculus (Mouse)	276	antigen processing and presentation [GO:0019882]; fat cell differentiation [GO:0045444]; proteasome-mediated ubiquitin-dependent protein catabolic process [GO:0043161]	threonine-type endopeptidase activity [GO:0004298]		1995-11-01		276	TRUE	TRUE
5687	P28076	FALSE	219	PSB9_MOUSE	Proteasome subunit beta type-9 (EC 3.4.25.1) (LMP-2d) (Low molecular mass protein 2) (Macropain chain 7) (Multicatalytic endopeptidase complex chain 7) (Proteasome chain 7) (Proteasome subunit beta-1i) (Really interesting new gene 12 protein)	Psmb9 Lmp2 Ring12	Evidence at protein level	5	reviewed	Mus musculus (Mouse)	219	antigen processing and presentation [GO:0019882]; proteolysis involved in protein catabolic process [GO:0051603]; response to bacterium [GO:0009617]	threonine-type endopeptidase activity [GO:0004298]	DISRUPTION PHENOTYPE: Depletion of LMP2 by RNAi suppresses expression and activities of the matrix metalloproteinase MMP2 and MMP9 by blocking the transfer of active NF-kappa-B heterodimers into the nucleus. {ECO:0000269|PubMed:16222703}.	1992-08-01		219	TRUE	TRUE
5688	P28078	FALSE	261	DMA_MOUSE	Class II histocompatibility antigen, M alpha chain	H2-DMa H2-Ma Ma	Evidence at protein level	5	reviewed	Mus musculus (Mouse)	261	antigen processing and presentation [GO:0019882]; antigen processing and presentation of exogenous peptide antigen via MHC class II [GO:0019886]; chaperone cofactor-dependent protein refolding [GO:0051085]; immunoglobulin mediated immune response [GO:0016064]; inner ear development [GO:0048839]; peptide antigen assembly with MHC class II protein complex [GO:0002503]; positive regulation of germinal center formation [GO:0002636]; positive regulation of humoral immune response [GO:0002922]; positive regulation of immune response [GO:0050778]; positive regulation of T cell differentiation [GO:0045582]; positive thymic T cell selection [GO:0045059]; protein transport [GO:0015031]; protein-containing complex assembly [GO:0065003]	MHC class II protein complex binding [GO:0023026]		1992-08-01		261	TRUE	TRUE
5689	P28184	FALSE	68	MT3_MOUSE	Metallothionein-3 (MT-3) (Growth inhibitory factor) (GIF) (Metallothionein-III) (MT-III)	Mt3	Evidence at protein level	5	reviewed	Mus musculus (Mouse)	68	activation of protein kinase B activity [GO:0032148]; cellular detoxification [GO:1990748]; cellular response to hypoxia [GO:0071456]; cellular response to reactive oxygen species [GO:0034614]; detoxification of cadmium ion [GO:0071585]; energy reserve metabolic process [GO:0006112]; intracellular monoatomic cation homeostasis [GO:0030003]; intracellular zinc ion homeostasis [GO:0006882]; leptin-mediated signaling pathway [GO:0033210]; negative regulation of apoptotic process [GO:0043066]; negative regulation of axon extension [GO:0030517]; negative regulation of cell growth [GO:0030308]; negative regulation of hydrogen peroxide catabolic process [GO:2000296]; negative regulation of neurogenesis [GO:0050768]; negative regulation of neuron apoptotic process [GO:0043524]; negative regulation of oxidoreductase activity [GO:0051354]; positive regulation of DNA-templated transcription [GO:0045893]; positive regulation of ERK1 and ERK2 cascade [GO:0070374]; positive regulation of gene expression [GO:0010628]; positive regulation of oxygen metabolic process [GO:2000376]; positive regulation of protein phosphorylation [GO:0001934]; positive regulation of vascular endothelial growth factor receptor signaling pathway [GO:0030949]; protein stabilization [GO:0050821]; regulation of response to food [GO:0032095]; removal of superoxide radicals [GO:0019430]; response to hypoxia [GO:0001666]; response to oxidative stress [GO:0006979]; zinc ion transport [GO:0006829]	cadmium ion binding [GO:0046870]; copper ion binding [GO:0005507]; metal ion binding [GO:0046872]; metal ion sequestering activity [GO:0140487]; protein kinase activator activity [GO:0030295]; zinc ion binding [GO:0008270]		1992-12-01		68	TRUE	TRUE
5690	P28229	FALSE	396	CXG1_MOUSE	Gap junction gamma-1 protein (Connexin-45) (Cx45) (Gap junction alpha-7 protein)	Gjc1 Cxn-45 Gja7	Evidence at protein level	5	reviewed	Mus musculus (Mouse)	396	AV node cell to bundle of His cell communication by electrical coupling [GO:0086053]; cardiac muscle tissue development [GO:0048738]; cell development [GO:0048468]; cell-cell signaling [GO:0007267]; chemical synaptic transmission [GO:0007268]; gap junction assembly [GO:0016264]; heart development [GO:0007507]; vasculogenesis [GO:0001570]; visual perception [GO:0007601]	gap junction channel activity involved in AV node cell-bundle of His cell electrical coupling [GO:0086077]; monoatomic ion channel activity [GO:0005216]		1992-12-01		396	TRUE	TRUE
5691	P28230	FALSE	283	CXB1_MOUSE	Gap junction beta-1 protein (Connexin-32) (Cx32)	Gjb1 Cxn-32	Evidence at protein level	5	reviewed	Mus musculus (Mouse)	283	cell communication [GO:0007154]	identical protein binding [GO:0042802]	DISRUPTION PHENOTYPE: Mice lacking both Gja12 and Gjb1 display a severe demyelination phenotype associated with oligodendrocyte death. These mice develop action tremors, tonic seizures, sporadic convulsions and loss of consciousness preceding death in the sixth week after birth. {ECO:0000269|PubMed:12843301}.	2004-05-10		283	TRUE	TRUE
5692	P28231	FALSE	270	CXB3_MOUSE	Gap junction beta-3 protein (Connexin-31) (Cx31)	Gjb3 Cxn-31	Evidence at protein level	5	reviewed	Mus musculus (Mouse)	270	cell communication [GO:0007154]; placenta development [GO:0001890]			1992-12-01		270	TRUE	TRUE
5693	P28235	FALSE	333	CXA4_MOUSE	Gap junction alpha-4 protein (Connexin-37) (Cx37)	Gja4 Cxn-37	Evidence at protein level	4	reviewed	Mus musculus (Mouse)	333	blood vessel development [GO:0001568]; cell communication [GO:0007154]			2007-01-23		333	TRUE	TRUE
5694	P28236	FALSE	440	CXA8_MOUSE	Gap junction alpha-8 protein (Connexin-50) (Cx50) (Lens fiber protein MP70)	Gja8	Evidence at protein level	5	reviewed	Mus musculus (Mouse)	440	camera-type eye development [GO:0043010]; cell communication [GO:0007154]; gap junction-mediated intercellular transport [GO:1990349]; lens development in camera-type eye [GO:0002088]	gap junction channel activity [GO:0005243]		2007-01-23		440	TRUE	TRUE
5695	P28271	FALSE	889	ACOHC_MOUSE	Cytoplasmic aconitate hydratase (Aconitase) (EC 4.2.1.3) (Citrate hydro-lyase) (Iron regulatory protein 1) (IRP1) (Iron-responsive element-binding protein 1) (IRE-BP 1)	Aco1 Ireb1 Irebp	Evidence at protein level	5	reviewed	Mus musculus (Mouse)	889	citrate metabolic process [GO:0006101]; intestinal absorption [GO:0050892]; intracellular iron ion homeostasis [GO:0006879]; NADPH regeneration [GO:0006740]; post-embryonic development [GO:0009791]; regulation of gene expression [GO:0010468]; regulation of translation [GO:0006417]; response to iron(II) ion [GO:0010040]; tricarboxylic acid cycle [GO:0006099]	3 iron, 4 sulfur cluster binding [GO:0051538]; 4 iron, 4 sulfur cluster binding [GO:0051539]; aconitate hydratase activity [GO:0003994]; iron-responsive element binding [GO:0030350]; metal ion binding [GO:0046872]		2011-07-27		889	TRUE	TRUE
5696	P28293	FALSE	261	CATG_MOUSE	Cathepsin G (EC 3.4.21.20) (Vimentin-specific protease) (VSP)	Ctsg	Evidence at protein level	5	reviewed	Mus musculus (Mouse)	261	antibacterial humoral response [GO:0019731]; biofilm matrix disassembly [GO:0098786]; cellular response to lipopolysaccharide [GO:0071222]; defense response to fungus [GO:0050832]; defense response to Gram-negative bacterium [GO:0050829]; defense response to Gram-positive bacterium [GO:0050830]; monocyte chemotaxis [GO:0002548]; negative regulation of T cell activation [GO:0050868]; neutrophil activation [GO:0042119]; neutrophil-mediated killing of gram-positive bacterium [GO:0070946]; platelet activation [GO:0030168]; positive regulation of immune response [GO:0050778]; positive regulation of platelet aggregation [GO:1901731]; protein processing [GO:0016485]; proteolysis [GO:0006508]; response to lipopolysaccharide [GO:0032496]	caspase binding [GO:0089720]; heparin binding [GO:0008201]; peptidase activity [GO:0008233]; receptor ligand activity [GO:0048018]; serine-type endopeptidase activity [GO:0004252]		1996-10-01		261	TRUE	TRUE
5697	P28301	FALSE	411	LYOX_MOUSE	Protein-lysine 6-oxidase (EC 1.4.3.13) (Lysyl oxidase) (Ras excision protein) [Cleaved into: Protein-lysine 6-oxidase, long form; Protein-lysine 6-oxidase, short form]	Lox Rrg	Evidence at protein level	5	reviewed	Mus musculus (Mouse)	411	aorta development [GO:0035904]; ascending aorta development [GO:0035905]; blood vessel development [GO:0001568]; blood vessel morphogenesis [GO:0048514]; bone mineralization [GO:0030282]; cell chemotaxis [GO:0060326]; cellular response to chemokine [GO:1990869]; collagen fibril organization [GO:0030199]; connective tissue development [GO:0061448]; descending aorta development [GO:0035906]; DNA biosynthetic process [GO:0071897]; elastic fiber assembly [GO:0048251]; heart development [GO:0007507]; lung development [GO:0030324]; muscle cell cellular homeostasis [GO:0046716]; muscle cell development [GO:0055001]; negative regulation of phosphatidylinositol 3-kinase/protein kinase B signal transduction [GO:0051898]; osteoblast differentiation [GO:0001649]; peptidyl-lysine oxidation [GO:0018057]; platelet-derived growth factor receptor-beta signaling pathway [GO:0035791]; regulation of apoptotic process [GO:0042981]; regulation of bone development [GO:1903010]; regulation of gene expression [GO:0010468]; regulation of megakaryocyte differentiation [GO:0045652]; regulation of platelet-derived growth factor receptor-beta signaling pathway [GO:2000586]; regulation of striated muscle tissue development [GO:0016202]; regulation of transforming growth factor beta receptor signaling pathway [GO:0017015]; response to steroid hormone [GO:0048545]; response to xenobiotic stimulus [GO:0009410]	collagen binding [GO:0005518]; copper ion binding [GO:0005507]; molecular adaptor activity [GO:0060090]; protein-lysine 6-oxidase activity [GO:0004720]		1992-12-01		411	TRUE	TRUE
5698	P28309	FALSE	93	DEFA2_MOUSE	Alpha-defensin 2 (Cryptdin-1) (Defensin-related cryptdin-2)	Defa2 Defcr2	Evidence at protein level	5	reviewed	Mus musculus (Mouse)	93	cellular response to lipopolysaccharide [GO:0071222]; defense response to bacterium [GO:0042742]; defense response to Gram-negative bacterium [GO:0050829]; defense response to Gram-positive bacterium [GO:0050830]; response to xenobiotic stimulus [GO:0009410]			1996-10-01		93	TRUE	TRUE
5699	P28310	FALSE	93	DEFA3_MOUSE	Alpha-defensin 3 (Defensin-related cryptdin-3)	Defa3 Defcr3	Evidence at protein level	5	reviewed	Mus musculus (Mouse)	93	cellular response to lipopolysaccharide [GO:0071222]; defense response to bacterium [GO:0042742]; defense response to Gram-negative bacterium [GO:0050829]; defense response to Gram-positive bacterium [GO:0050830]; response to xenobiotic stimulus [GO:0009410]			1996-10-01		93	TRUE	TRUE
5700	P28311	FALSE	92	DEFA4_MOUSE	Defensin alpha 4 (Defensin-related cryptdin-4)	Defa4 Defcr4	Evidence at protein level	5	reviewed	Mus musculus (Mouse)	92	antibacterial humoral response [GO:0019731]; defense response to bacterium [GO:0042742]; disruption of plasma membrane integrity in another organism [GO:0051673]; killing of cells of another organism [GO:0031640]	phospholipid binding [GO:0005543]		2002-06-20		92	TRUE	TRUE
5701	P28312	FALSE	93	DEFA5_MOUSE	Alpha-defensin 5 (Defensin-related cryptdin-5)	Defa5 Defcr5	Evidence at protein level	3	reviewed	Mus musculus (Mouse)	93	defense response to bacterium [GO:0042742]			1997-11-01		93	TRUE	TRUE
5702	P28322	FALSE	485	ETV4_MOUSE	ETS translocation variant 4 (Polyomavirus enhancer activator 3) (Protein PEA3)	Etv4 Pea-3 Pea3	Evidence at transcript level	5	reviewed	Mus musculus (Mouse)	485	branching involved in mammary gland duct morphogenesis [GO:0060444]; motor neuron axon guidance [GO:0008045]; negative regulation of mammary gland epithelial cell proliferation [GO:0033600]; positive regulation of DNA-templated transcription [GO:0045893]; positive regulation of gene expression [GO:0010628]; positive regulation of keratinocyte differentiation [GO:0045618]; positive regulation of transcription by RNA polymerase II [GO:0045944]; stem cell differentiation [GO:0048863]; transcription by RNA polymerase II [GO:0006366]	DNA binding [GO:0003677]; DNA-binding transcription factor activity [GO:0003700]; sequence-specific DNA binding [GO:0043565]		2013-09-18		485	TRUE	TRUE
5703	P28334	FALSE	386	5HT1B_MOUSE	5-hydroxytryptamine receptor 1B (5-HT-1B) (5-HT1B) (Serotonin receptor 1B)	Htr1b 5ht1b	Evidence at transcript level	5	reviewed	Mus musculus (Mouse)	386	adenylate cyclase-inhibiting serotonin receptor signaling pathway [GO:0007198]; bone remodeling [GO:0046849]; cellular response to alkaloid [GO:0071312]; cellular response to xenobiotic stimulus [GO:0071466]; chemical synaptic transmission [GO:0007268]; negative regulation of serotonin secretion [GO:0014063]; phospholipase C-activating serotonin receptor signaling pathway [GO:0007208]; positive regulation of vascular associated smooth muscle cell proliferation [GO:1904707]; regulation of behavior [GO:0050795]; vasoconstriction [GO:0042310]	G protein-coupled serotonin receptor activity [GO:0004993]; Gi/o-coupled serotonin receptor activity [GO:0001586]; serotonin binding [GO:0051378]; serotonin receptor activity [GO:0099589]	DISRUPTION PHENOTYPE: Mutant male mice display increased aggressivity towards intruders. Treatment with a Htr1b agonist does not trigger increased locomotor behavior in mutant mice, contrary to what is observed with wild-type mice. Treatment with a Htr1b agonist does not inhibit 5-hydroxytryptamine release in the frontal cortex and hippocampus of mutant mice, contrary to what is observed with wild-type mice. Likewise, Htr1b agonists do not inhibit dopamine and acetylcholine release in brains from mutant mice. {ECO:0000269|PubMed:10651141, ECO:0000269|PubMed:16750486, ECO:0000269|PubMed:8091214, ECO:0000269|PubMed:8742487, ECO:0000269|PubMed:9349547}.	1992-12-01		386	TRUE	TRUE
5704	P28352	FALSE	317	APEX1_MOUSE	DNA repair nuclease/redox regulator APEX1 (EC 3.1.11.2) (EC 3.1.21.-) (APEX nuclease) (APEN) (Apurinic-apyrimidinic endonuclease 1) (AP endonuclease 1) (Redox factor-1) (REF-1) [Cleaved into: DNA repair nuclease/redox regulator APEX1, mitochondrial]	Apex1 Ape Apex Ref1	Evidence at protein level	5	reviewed	Mus musculus (Mouse)	317	cell redox homeostasis [GO:0045454]; DNA catabolic process [GO:0006308]; DNA recombination [GO:0006310]; DNA repair [GO:0006281]; positive regulation of gene expression via chromosomal CpG island demethylation [GO:0044029]; positive regulation of transcription by RNA polymerase II [GO:0045944]; regulation of apoptotic process [GO:0042981]; regulation of mRNA stability [GO:0043488]; telomere maintenance via base-excision repair [GO:0097698]	3'-5' exonuclease activity [GO:0008408]; 3'-5'-DNA exonuclease activity [GO:0008296]; chromatin DNA binding [GO:0031490]; class II DNA-(apurinic or apyrimidinic site) endonuclease activity [GO:0052720]; damaged DNA binding [GO:0003684]; DNA binding [GO:0003677]; DNA-(abasic site) binding [GO:0140431]; DNA-(apurinic or apyrimidinic site) endonuclease activity [GO:0003906]; double-stranded DNA exodeoxyribonuclease activity [GO:0008309]; double-stranded telomeric DNA binding [GO:0003691]; metal ion binding [GO:0046872]; oxidoreductase activity [GO:0016491]; phosphodiesterase activity, acting on 3'-phosphoglycolate-terminated DNA strands [GO:0090580]; RNA binding [GO:0003723]; site-specific endodeoxyribonuclease activity, specific for altered base [GO:0016890]; transcription coactivator activity [GO:0003713]		2007-01-23		317	TRUE	TRUE
5705	P28357	FALSE	339	HXD9_MOUSE	Homeobox protein Hox-D9 (Homeobox protein Hox-4.4) (Homeobox protein Hox-5.2)	Hoxd9 Hox-4.4 Hoxd-9	Evidence at transcript level	5	reviewed	Mus musculus (Mouse)	339	adult locomotory behavior [GO:0008344]; anterior/posterior pattern specification [GO:0009952]; DNA-templated transcription [GO:0006351]; embryonic forelimb morphogenesis [GO:0035115]; embryonic skeletal system development [GO:0048706]; embryonic skeletal system morphogenesis [GO:0048704]; forelimb morphogenesis [GO:0035136]; hindlimb morphogenesis [GO:0035137]; mammary gland development [GO:0030879]; peripheral nervous system neuron development [GO:0048935]; positive regulation of transcription by RNA polymerase II [GO:0045944]; proximal/distal pattern formation [GO:0009954]; regulation of gene expression [GO:0010468]; single fertilization [GO:0007338]; skeletal muscle tissue development [GO:0007519]	DNA binding [GO:0003677]; DNA-binding transcription factor activity [GO:0003700]; DNA-binding transcription repressor activity, RNA polymerase II-specific [GO:0001227]; RNA polymerase II transcription regulatory region sequence-specific DNA binding [GO:0000977]		1992-12-01		339	TRUE	TRUE
5706	P28359	FALSE	340	HXD10_MOUSE	Homeobox protein Hox-D10 (Homeobox protein Hox-4.5) (Homeobox protein Hox-5.3)	Hoxd10 Hox-4.5 Hoxd-10	Evidence at protein level	5	reviewed	Mus musculus (Mouse)	340	adult locomotory behavior [GO:0008344]; anterior/posterior pattern specification [GO:0009952]; embryonic limb morphogenesis [GO:0030326]; embryonic skeletal system morphogenesis [GO:0048704]; forelimb morphogenesis [GO:0035136]; hindlimb morphogenesis [GO:0035137]; neuromuscular process [GO:0050905]; peripheral nervous system neuron development [GO:0048935]; positive regulation of transcription by RNA polymerase II [GO:0045944]; proximal/distal pattern formation [GO:0009954]; regulation of gene expression [GO:0010468]; single fertilization [GO:0007338]; skeletal muscle tissue development [GO:0007519]; skeletal system development [GO:0001501]; spinal cord motor neuron cell fate specification [GO:0021520]	chromatin binding [GO:0003682]; DNA binding [GO:0003677]; DNA-binding transcription activator activity, RNA polymerase II-specific [GO:0001228]; DNA-binding transcription factor activity [GO:0003700]; RNA polymerase II transcription regulatory region sequence-specific DNA binding [GO:0000977]		2006-09-05		340	TRUE	TRUE
5707	P28474	FALSE	374	ADHX_MOUSE	Alcohol dehydrogenase class-3 (EC 1.1.1.1) (Alcohol dehydrogenase 2) (Alcohol dehydrogenase 5) (Alcohol dehydrogenase B2) (ADH-B2) (Alcohol dehydrogenase class-III) (Glutathione-dependent formaldehyde dehydrogenase) (FALDH) (FDH) (GSH-FDH) (EC 1.1.1.-) (S-(hydroxymethyl)glutathione dehydrogenase) (EC 1.1.1.284)	Adh5 Adh-2 Adh2	Evidence at protein level	5	reviewed	Mus musculus (Mouse)	374	fatty acid omega-oxidation [GO:0010430]; formaldehyde catabolic process [GO:0046294]; positive regulation of blood pressure [GO:0045777]; respiratory system process [GO:0003016]; response to lipopolysaccharide [GO:0032496]; response to nitrosative stress [GO:0051409]; response to redox state [GO:0051775]; retinoid metabolic process [GO:0001523]	alcohol dehydrogenase (NAD+) activity [GO:0004022]; fatty acid binding [GO:0005504]; formaldehyde dehydrogenase (NAD+) activity [GO:0018467]; identical protein binding [GO:0042802]; S-(hydroxymethyl)glutathione dehydrogenase (NAD+) activity [GO:0106322]; S-(hydroxymethyl)glutathione dehydrogenase (NADP+) activity [GO:0106321]; S-(hydroxymethyl)glutathione dehydrogenase [NAD(P)+] activity [GO:0051903]; S-nitrosoglutathione reductase (NADH) activity [GO:0080007]; zinc ion binding [GO:0008270]	DISRUPTION PHENOTYPE: Mice develop normally but show a significant increase in whole-cell S-nitrosylation (PubMed:14980227). Mice display increased tissue damage and mortality following endotoxic or bacterial challenge (PubMed:14980227). {ECO:0000269|PubMed:14980227}.	2007-01-23		374	TRUE	TRUE
5708	P28481	FALSE	1487	CO2A1_MOUSE	Collagen alpha-1(II) chain (Alpha-1 type II collagen) [Cleaved into: Collagen alpha-1(II) chain; Chondrocalcin]	Col2a1	Evidence at protein level	5	reviewed	Mus musculus (Mouse)	1487	anterior head development [GO:0097065]; bone development [GO:0060348]; cartilage condensation [GO:0001502]; cartilage development [GO:0051216]; cartilage development involved in endochondral bone morphogenesis [GO:0060351]; cellular response to BMP stimulus [GO:0071773]; central nervous system development [GO:0007417]; chondrocyte differentiation [GO:0002062]; collagen fibril organization [GO:0030199]; embryonic skeletal joint morphogenesis [GO:0060272]; endochondral ossification [GO:0001958]; extrinsic apoptotic signaling pathway in absence of ligand [GO:0097192]; heart morphogenesis [GO:0003007]; inner ear development [GO:0048839]; inner ear morphogenesis [GO:0042472]; limb bud formation [GO:0060174]; limb morphogenesis [GO:0035108]; negative regulation of extrinsic apoptotic signaling pathway in absence of ligand [GO:2001240]; notochord development [GO:0030903]; ossification [GO:0001503]; otic vesicle development [GO:0071599]; proteoglycan metabolic process [GO:0006029]; regulation of gene expression [GO:0010468]; roof of mouth development [GO:0060021]; sensory perception of sound [GO:0007605]; skeletal system morphogenesis [GO:0048705]; tissue homeostasis [GO:0001894]; visual perception [GO:0007601]	extracellular matrix structural constituent [GO:0005201]; identical protein binding [GO:0042802]; metal ion binding [GO:0046872]; MHC class II protein binding [GO:0042289]; platelet-derived growth factor binding [GO:0048407]; protein homodimerization activity [GO:0042803]; proteoglycan binding [GO:0043394]		2007-02-06	DISEASE: Note=Defects in Col2a1 are the cause of a phenotype resembling human spondyloepiphyseal dysplasia congenita (sedc). Homozygous sedc mice can be identified at birth by their small size and shortened trunk. Adults have shortened noses, dysplastic vertebrae, femora and tibias, and retinoschisis and hearing loss.	1487	TRUE	TRUE
5709	P28563	FALSE	367	DUS1_MOUSE	Dual specificity protein phosphatase 1 (EC 3.1.3.16) (EC 3.1.3.48) (Mitogen-activated protein kinase phosphatase 1) (MAP kinase phosphatase 1) (MKP-1) (Protein-tyrosine phosphatase 3CH134) (Protein-tyrosine phosphatase ERP)	Dusp1 3ch134 Mkp1 Ptpn10 Ptpn16	Evidence at protein level	5	reviewed	Mus musculus (Mouse)	367	cellular response to chemokine [GO:1990869]; cellular response to hormone stimulus [GO:0032870]; intracellular signal transduction [GO:0035556]; negative regulation of apoptotic process [GO:0043066]; negative regulation of cell adhesion [GO:0007162]; negative regulation of cell population proliferation [GO:0008285]; negative regulation of DNA biosynthetic process [GO:2000279]; negative regulation of ERK1 and ERK2 cascade [GO:0070373]; negative regulation of MAP kinase activity [GO:0043407]; negative regulation of MAPK cascade [GO:0043409]; negative regulation of meiotic cell cycle [GO:0051447]; negative regulation of monocyte chemotaxis [GO:0090027]; negative regulation of p38MAPK cascade [GO:1903753]; peptidyl-serine dephosphorylation [GO:0070262]; peptidyl-threonine dephosphorylation [GO:0035970]; peptidyl-tyrosine dephosphorylation [GO:0035335]; positive regulation of apoptotic process [GO:0043065]; regulation of mitotic cell cycle spindle assembly checkpoint [GO:0090266]; response to calcium ion [GO:0051592]; response to cAMP [GO:0051591]; response to estradiol [GO:0032355]; response to glucocorticoid [GO:0051384]; response to hydrogen peroxide [GO:0042542]; response to light stimulus [GO:0009416]; response to retinoic acid [GO:0032526]; response to testosterone [GO:0033574]	growth factor binding [GO:0019838]; MAP kinase tyrosine/serine/threonine phosphatase activity [GO:0017017]; mitogen-activated protein kinase binding [GO:0051019]; protein serine/threonine phosphatase activity [GO:0004722]; protein tyrosine phosphatase activity [GO:0004725]		1992-12-01		367	TRUE	TRUE
5710	P28571	FALSE	692	SC6A9_MOUSE	Sodium- and chloride-dependent glycine transporter 1 (GlyT-1) (GlyT1) (Solute carrier family 6 member 9)	Slc6a9 Glyt1	Evidence at protein level	5	reviewed	Mus musculus (Mouse)	692	glycine import across plasma membrane [GO:1903804]; glycine secretion, neurotransmission [GO:0061537]; glycine transport [GO:0015816]; neurotransmitter uptake [GO:0001504]; positive regulation of heme biosynthetic process [GO:0070455]; positive regulation of hemoglobin biosynthetic process [GO:0046985]; regulation of synaptic transmission, glycinergic [GO:0060092]	glycine transmembrane transporter activity [GO:0015187]; glycine:sodium symporter activity [GO:0015375]	DISRUPTION PHENOTYPE: Mice show severe motor and respiration deficits at birth and die during the first postnatal day (PubMed:14622582). Accumulation of glycine in the synaptic cleft results in over-activation of postsynaptic glycine receptors and death of the newborn animals due to respiratory and feeding problem (PubMed:14622582). {ECO:0000269|PubMed:14622582}.	2010-08-10		692	TRUE	TRUE
5711	P28574	FALSE	160	MAX_MOUSE	Protein max (Myc-associated factor X) (Myc-binding novel HLH/LZ protein) (Protein myn)	Max Myn	Evidence at protein level	5	reviewed	Mus musculus (Mouse)	160	negative regulation of transcription by RNA polymerase II [GO:0000122]; positive regulation of DNA-templated transcription [GO:0045893]; positive regulation of transcription by RNA polymerase II [GO:0045944]; regulation of DNA-templated transcription [GO:0006355]; regulation of transcription by RNA polymerase II [GO:0006357]	DNA binding [GO:0003677]; DNA-binding transcription factor binding [GO:0140297]; DNA-binding transcription repressor activity, RNA polymerase II-specific [GO:0001227]; E-box binding [GO:0070888]; identical protein binding [GO:0042802]; protein dimerization activity [GO:0046983]; RNA polymerase II cis-regulatory region sequence-specific DNA binding [GO:0000978]		2018-05-23		160	TRUE	TRUE
5712	P28575	FALSE	584	IPP_MOUSE	Actin-binding protein IPP (Intracisternal A particle-promoted polypeptide) (IPP) (Murine IAP-promoted placenta-expressed protein) (Protein MIPP)	Ipp Mipp	Evidence at transcript level	3	reviewed	Mus musculus (Mouse)	584		actin binding [GO:0003779]		2012-10-03		584	TRUE	TRUE
5713	P28649	FALSE	503	CP19A_MOUSE	Aromatase (EC 1.14.14.14) (CYPXIX) (Cytochrome P-450AROM) (Cytochrome P450 19A1) (Estrogen synthase)	Cyp19a1 Arom Cyp19	Evidence at transcript level	5	reviewed	Mus musculus (Mouse)	503	androgen catabolic process [GO:0006710]; androgen metabolic process [GO:0008209]; female genitalia development [GO:0030540]; female gonad development [GO:0008585]; mammary gland development [GO:0030879]; negative regulation of chronic inflammatory response [GO:0002677]; negative regulation of macrophage chemotaxis [GO:0010760]; positive regulation of estradiol secretion [GO:2000866]; prostate gland growth [GO:0060736]; testosterone biosynthetic process [GO:0061370]; uterus development [GO:0060065]	aromatase activity [GO:0070330]; estrogen 2-hydroxylase activity [GO:0101021]; heme binding [GO:0020037]; iron ion binding [GO:0005506]; oxidoreductase activity, acting on paired donors, with incorporation or reduction of molecular oxygen, reduced flavin or flavoprotein as one donor, and incorporation of one atom of oxygen [GO:0016712]		1992-12-01		503	TRUE	TRUE
5714	P28650	FALSE	457	PURA1_MOUSE	Adenylosuccinate synthetase isozyme 1 (AMPSase 1) (AdSS 1) (EC 6.3.4.4) (Adenylosuccinate synthetase like 1) (Adenylosuccinate synthetase, basic isozyme) (Adenylosuccinate synthetase, muscle isozyme) (M-type adenylosuccinate synthetase) (IMP--aspartate ligase 1)	Adss1 Adssl1	Evidence at protein level	5	reviewed	Mus musculus (Mouse)	457	'de novo' AMP biosynthetic process [GO:0044208]; AMP salvage [GO:0044209]; aspartate metabolic process [GO:0006531]; cellular response to electrical stimulus [GO:0071257]; cellular response to xenobiotic stimulus [GO:0071466]; glutamine metabolic process [GO:0006541]; IMP metabolic process [GO:0046040]; purine nucleotide metabolic process [GO:0006163]; response to muscle activity [GO:0014850]; response to starvation [GO:0042594]	actin filament binding [GO:0051015]; adenylosuccinate synthase activity [GO:0004019]; GTP binding [GO:0005525]; GTPase activity [GO:0003924]; identical protein binding [GO:0042802]; magnesium ion binding [GO:0000287]		1996-02-01		457	TRUE	TRUE
5715	P28651	FALSE	291	CAH8_MOUSE	Carbonic anhydrase-related protein (CARP) (Carbonic anhydrase VIII) (CA-VIII)	Ca8 Cals Cals1 Car8 Carp	Evidence at protein level	5	reviewed	Mus musculus (Mouse)	291	positive regulation of calcium-mediated signaling [GO:0050850]	carbonate dehydratase activity [GO:0004089]; zinc ion binding [GO:0008270]		2007-01-23		291	TRUE	TRUE
5716	P28652	FALSE	542	KCC2B_MOUSE	Calcium/calmodulin-dependent protein kinase type II subunit beta (CaM kinase II subunit beta) (CaMK-II subunit beta) (EC 2.7.11.17)	Camk2b Camk2d	Evidence at protein level	5	reviewed	Mus musculus (Mouse)	542	activation of meiosis involved in egg activation [GO:0060466]; apoptotic signaling pathway [GO:0097190]; calcium ion transport [GO:0006816]; cell differentiation [GO:0030154]; G1/S transition of mitotic cell cycle [GO:0000082]; long-term synaptic potentiation [GO:0060291]; nervous system development [GO:0007399]; neuromuscular process controlling balance [GO:0050885]; positive regulation of apoptotic signaling pathway [GO:2001235]; positive regulation of dendritic spine morphogenesis [GO:0061003]; positive regulation of neuron projection development [GO:0010976]; positive regulation of synapse maturation [GO:0090129]; regulation of long-term neuronal synaptic plasticity [GO:0048169]; regulation of neuron migration [GO:2001222]; regulation of synaptic transmission, cholinergic [GO:0032222]; response to cadmium ion [GO:0046686]	ATP binding [GO:0005524]; calcium/calmodulin-dependent protein kinase activity [GO:0004683]; calmodulin binding [GO:0005516]; protein serine kinase activity [GO:0106310]; protein serine/threonine kinase activity [GO:0004674]	DISRUPTION PHENOTYPE: Impaired long-term potentiation (LTP) and hippocampus-dependent learning. {ECO:0000269|PubMed:21752990}.	2006-05-02		542	TRUE	TRUE
5717	P28653	FALSE	369	PGS1_MOUSE	Biglycan (Bone/cartilage proteoglycan I) (PG-S1)	Bgn	Evidence at protein level	5	reviewed	Mus musculus (Mouse)	369	articular cartilage development [GO:0061975]; blood vessel remodeling [GO:0001974]; bone development [GO:0060348]	cytokine binding [GO:0019955]; extracellular matrix binding [GO:0050840]; glycosaminoglycan binding [GO:0005539]		1992-12-01		369	TRUE	TRUE
5718	P28654	FALSE	354	PGS2_MOUSE	Decorin (Bone proteoglycan II) (PG-S2) (PG40)	Dcn	Evidence at protein level	5	reviewed	Mus musculus (Mouse)	354	negative regulation of angiogenesis [GO:0016525]; negative regulation of endothelial cell migration [GO:0010596]; negative regulation of vascular endothelial growth factor signaling pathway [GO:1900747]; positive regulation of macroautophagy [GO:0016239]; positive regulation of mitochondrial depolarization [GO:0051901]; positive regulation of mitochondrial fission [GO:0090141]; positive regulation of phosphatidylinositol 3-kinase/protein kinase B signal transduction [GO:0051897]; positive regulation of transcription by RNA polymerase II [GO:0045944]	extracellular matrix binding [GO:0050840]; glycosaminoglycan binding [GO:0005539]		1992-12-01		354	TRUE	TRUE
5719	P28656	FALSE	391	NP1L1_MOUSE	Nucleosome assembly protein 1-like 1 (Brain protein DN38) (NAP-1-related protein)	Nap1l1 Nrp	Evidence at protein level	5	reviewed	Mus musculus (Mouse)	391	nervous system development [GO:0007399]; nucleosome assembly [GO:0006334]; positive regulation of neural precursor cell proliferation [GO:2000179]; positive regulation of neurogenesis [GO:0050769]	histone chaperone activity [GO:0140713]	DISRUPTION PHENOTYPE: Mice show abnormal embryonic neurogenesis. {ECO:0000269|PubMed:29490266}.	1996-10-01		391	TRUE	TRUE
5720	P28658	FALSE	475	ATX10_MOUSE	Ataxin-10 (Brain protein E46) (Spinocerebellar ataxia type 10 protein homolog)	Atxn10 Sca10	Evidence at protein level	5	reviewed	Mus musculus (Mouse)	475	cell division [GO:0051301]; cilium assembly [GO:0060271]; neuron projection development [GO:0031175]; regulation of cytokinesis [GO:0032465]		DISRUPTION PHENOTYPE: Embryonic lethal; mutant embryos display gross morphological cardiac abnormalities or developmental delay, the walls of the heart are thinned with an apparent reduction in trabeculation (PubMed:34970537). Mutant embryos also display neural tube defects with a thinned appearance which may result from a lack of cell proliferation (PubMed:34970537). {ECO:0000269|PubMed:34970537}.	2001-10-18		475	TRUE	TRUE
5721	P28659	FALSE	486	CELF1_MOUSE	CUGBP Elav-like family member 1 (CELF-1) (50 kDa nuclear polyadenylated RNA-binding protein) (Brain protein F41) (Bruno-like protein 2) (CUG triplet repeat RNA-binding protein 1) (CUG-BP1) (CUG-BP- and ETR-3-like factor 1) (Deadenylation factor CUG-BP) (Deadenylation factor EDEN-BP) (Embryo deadenylation element-binding protein homolog) (EDEN-BP homolog) (RNA-binding protein BRUNOL-2)	Celf1 Brunol2 Cugbp Cugbp1	Evidence at protein level	5	reviewed	Mus musculus (Mouse)	486	cerebral cortex development [GO:0021987]; cerebral cortex neuron differentiation [GO:0021895]; mRNA splice site recognition [GO:0006376]; negative regulation of translation [GO:0017148]; positive regulation of multicellular organism growth [GO:0040018]; regulation of alternative mRNA splicing, via spliceosome [GO:0000381]; regulation of RNA splicing [GO:0043484]; spermatid development [GO:0007286]	BRE binding [GO:0042835]; lncRNA binding [GO:0106222]; mRNA 5'-UTR binding [GO:0048027]; mRNA binding [GO:0003729]; RNA binding [GO:0003723]; translation initiation factor binding [GO:0031369]		2001-10-18		486	TRUE	TRUE
5722	P28660	FALSE	1128	NCKP1_MOUSE	Nck-associated protein 1 (NAP 1) (Brain protein H19) (MH19) (Membrane-associated protein HEM-2) (p125Nap1)	Nckap1 Hem2 Kiaa0587 Nap1	Evidence at protein level	5	reviewed	Mus musculus (Mouse)	1128	apical protein localization [GO:0045176]; basal protein localization [GO:0045175]; cell migration involved in gastrulation [GO:0042074]; embryonic body morphogenesis [GO:0010172]; embryonic foregut morphogenesis [GO:0048617]; embryonic heart tube development [GO:0035050]; endoderm development [GO:0007492]; establishment or maintenance of actin cytoskeleton polarity [GO:0030950]; in utero embryonic development [GO:0001701]; lamellipodium assembly [GO:0030032]; mesodermal cell migration [GO:0008078]; neural tube closure [GO:0001843]; notochord development [GO:0030903]; notochord morphogenesis [GO:0048570]; paraxial mesoderm development [GO:0048339]; paraxial mesoderm morphogenesis [GO:0048340]; positive regulation of actin filament polymerization [GO:0030838]; positive regulation of Arp2/3 complex-mediated actin nucleation [GO:2000601]; positive regulation of lamellipodium assembly [GO:0010592]; protein stabilization [GO:0050821]; Rac protein signal transduction [GO:0016601]; regulation of protein localization [GO:0032880]; somitogenesis [GO:0001756]; zygotic determination of anterior/posterior axis, embryo [GO:0007354]	small GTPase binding [GO:0031267]		2005-11-22		1128	TRUE	TRUE
5723	P28661	FALSE	478	SEPT4_MOUSE	Septin-4 (Bradeion beta) (Brain protein H5) (CE5B3 beta) (Cell division control-related protein 2) (hCDCREL-2) (Peanut-like protein 2)	Septin4 Bh5 Gm11492 Pnutl2 Sep4 Sept4	Evidence at protein level	5	reviewed	Mus musculus (Mouse)	478	brain development [GO:0007420]; cell division [GO:0051301]; flagellated sperm motility [GO:0030317]; hematopoietic stem cell homeostasis [GO:0061484]; negative regulation of stem cell proliferation [GO:2000647]; neuron migration [GO:0001764]; sperm capacitation [GO:0048240]; sperm mitochondrion organization [GO:0030382]; spermatid development [GO:0007286]; spermatid differentiation [GO:0048515]; tissue morphogenesis [GO:0048729]	GTP binding [GO:0005525]	DISRUPTION PHENOTYPE: Knockout mice have a decreased basal prepulse startle response and an enhanced acoustic startle response (PubMed:17296554). Decreased concentration of TH and SLC6A3/DAT in dopaminergic axons and axon terminals, does not affect axon morphology (PubMed:17296554). Male mice are sterile due to immotile and structurally defective sperm (PubMed:15737930, PubMed:15737931). Sperms exhibit defective mitochondrial architecture, bent and nonmotile tails, absence of the annulus (a fibrous ring structure connecting the midpiece and the principal piece of the sperm flagellum), lower ATP consumption, impaired capacitation and defects in the removal of residual cytoplasm (PubMed:15737930, PubMed:15737931). Increased in intestinal crypt diameter, length and cell number (PubMed:30389919). Decreased apoptosis and increased maintenance of colon crypt architecture in response to intestinal barrier damage, as a result of improved Lgr5-positive intestinal stem cell-mediated regeneration (PubMed:30389919). Decrease in differentiated intestinal goblet cells (PubMed:30389919). Increase proliferation of Lgr5-positive intestinal stem cells and lysozyme-positive granular Paneth cells in the crypt base of both the small and large intestines (PubMed:30389919). Increase in Reg4-positive cells in colon epithelium and nuclear localization of CTNNB1 in cells of the intestinal crypt base (PubMed:30389919). Increased incidence of spontaneous hematopoietic malignancies, splenomegaly and a third of mice developed spontaneous neoplasia at 11 to 15 months old (PubMed:20952537). Increased number of B-linage progenitors, immature B cells and increased functional hematopoietic progenitor cells in the bone marrow of 6 to 13 week old mice, increased hematopoietic progenitor cell levels persisted in 11 to 15 month old mice (PubMed:20952537). Normal hair follicle bulge morphology but twice as many epithelial progenitor cells and an elongated tail epithelial strand (PubMed:23788729). Significantly improved dorsal skin wound repair which included an increased amount of proliferating hair follicle stem cells in the wound bed (PubMed:23788729). Decrease in apoptosis of hematopoietic progenitors in response to irradiation (PubMed:20952537). SEPTIN4 and XIAP double knockout mice show no differences in apoptosis or lymphoproliferation in hematopoietic stem and progenitor cells (PubMed:20952537). Delayed dermal wound repair and hair follicle regeneration, via increased apoptosis of hair follicle stem cells (PubMed:23788729). {ECO:0000269|PubMed:15737930, ECO:0000269|PubMed:15737931, ECO:0000269|PubMed:17296554, ECO:0000269|PubMed:20952537, ECO:0000269|PubMed:23788729, ECO:0000269|PubMed:30389919}.	1992-12-01		478	TRUE	TRUE
5724	P28662	FALSE	125	BRI3_MOUSE	Membrane protein BRI3 (Brain protein I3)	Bri3	Evidence at transcript level	3	reviewed	Mus musculus (Mouse)	125		identical protein binding [GO:0042802]		2000-05-30		125	TRUE	TRUE
5725	P28663	FALSE	298	SNAB_MOUSE	Beta-soluble NSF attachment protein (SNAP-beta) (Brain protein I47) (N-ethylmaleimide-sensitive factor attachment protein beta)	Napb Snapb	Evidence at protein level	4	reviewed	Mus musculus (Mouse)	298	intracellular protein transport [GO:0006886]; regulation of synaptic vesicle priming [GO:0010807]; SNARE complex disassembly [GO:0035494]; synaptic transmission, glutamatergic [GO:0035249]	syntaxin binding [GO:0019905]		2004-05-10		298	TRUE	TRUE
5726	P28665	FALSE	1476	MUG1_MOUSE	Murinoglobulin-1 (MuG1)	Mug1 Mug-1	Evidence at protein level	5	reviewed	Mus musculus (Mouse)	1476	embryo implantation [GO:0007566]	serine-type endopeptidase inhibitor activity [GO:0004867]		2007-01-09		1476	TRUE	TRUE
5727	P28666	FALSE	1451	MUG2_MOUSE	Murinoglobulin-2 (MuG2)	Mug2 Mug-2	Evidence at protein level	4	reviewed	Mus musculus (Mouse)	1451		serine-type endopeptidase inhibitor activity [GO:0004867]		2011-06-28		1451	TRUE	TRUE
5728	P28667	FALSE	200	MRP_MOUSE	MARCKS-related protein (Brain protein F52) (MARCKS-like protein 1) (Macrophage myristoylated alanine-rich C kinase substrate) (Mac-MARCKS) (MacMARCKS)	Marcksl1 Mlp Mrp	Evidence at protein level	5	reviewed	Mus musculus (Mouse)	200	cell population proliferation [GO:0008283]; positive regulation of cell population proliferation [GO:0008284]	actin binding [GO:0003779]; calmodulin binding [GO:0005516]		2007-01-23		200	TRUE	TRUE
5729	P28700	FALSE	467	RXRA_MOUSE	Retinoic acid receptor RXR-alpha (Nuclear receptor subfamily 2 group B member 1) (Retinoid X receptor alpha)	Rxra Nr2b1	Evidence at protein level	5	reviewed	Mus musculus (Mouse)	467	angiogenesis involved in coronary vascular morphogenesis [GO:0060978]; camera-type eye development [GO:0043010]; cardiac muscle cell differentiation [GO:0055007]; cardiac muscle cell proliferation [GO:0060038]; embryo implantation [GO:0007566]; gene expression [GO:0010467]; heart development [GO:0007507]; heart morphogenesis [GO:0003007]; hormone-mediated signaling pathway [GO:0009755]; in utero embryonic development [GO:0001701]; maternal placenta development [GO:0001893]; mesenchyme development [GO:0060485]; mRNA transcription by RNA polymerase II [GO:0042789]; negative regulation of gene expression [GO:0010629]; negative regulation of transcription by RNA polymerase II [GO:0000122]; placenta development [GO:0001890]; positive regulation of bone mineralization [GO:0030501]; positive regulation of DNA-templated transcription [GO:0045893]; positive regulation of thyroid hormone receptor signaling pathway [GO:0002157]; positive regulation of transcription by RNA polymerase II [GO:0045944]; positive regulation of translational initiation by iron [GO:0045994]; positive regulation of vitamin D receptor signaling pathway [GO:0070564]; regulation of branching involved in prostate gland morphogenesis [GO:0060687]; regulation of DNA-templated transcription [GO:0006355]; regulation of transcription by RNA polymerase II [GO:0006357]; retinoic acid receptor signaling pathway [GO:0048384]; secretory columnal luminar epithelial cell differentiation involved in prostate glandular acinus development [GO:0060528]; ventricular cardiac muscle cell differentiation [GO:0055012]; ventricular cardiac muscle tissue morphogenesis [GO:0055010]; visceral serous pericardium development [GO:0061032]	chromatin DNA binding [GO:0031490]; DNA binding [GO:0003677]; DNA-binding transcription factor activity [GO:0003700]; identical protein binding [GO:0042802]; nuclear receptor activity [GO:0004879]; nuclear steroid receptor activity [GO:0003707]; RNA polymerase II cis-regulatory region sequence-specific DNA binding [GO:0000978]; RNA polymerase II intronic transcription regulatory region sequence-specific DNA binding [GO:0001162]; RNA polymerase II transcription regulatory region sequence-specific DNA binding [GO:0000977]; sequence-specific DNA binding [GO:0043565]; transcription coactivator binding [GO:0001223]; zinc ion binding [GO:0008270]	DISRUPTION PHENOTYPE: Reduced myelin debris uptake by bone marrow-derived macrophages (PubMed:26463675). Conditional knockout in myeloid cells results in reduced myelin debris clearing by macrophages, delayed oligodendrocyte progenitor cell differentiation and slowern remyelination after induced focal demyelination (PubMed:26463675). {ECO:0000269|PubMed:26463675}.	1992-12-01		467	TRUE	TRUE
5730	P28704	FALSE	520	RXRB_MOUSE	Retinoic acid receptor RXR-beta (MHC class I regulatory element-binding protein H-2RIIBP) (Nuclear receptor subfamily 2 group B member 2) (Retinoid X receptor beta)	Rxrb Nr2b2	Evidence at protein level	5	reviewed	Mus musculus (Mouse)	520	cardiac muscle cell proliferation [GO:0060038]; cellular response to retinoic acid [GO:0071300]; hormone-mediated signaling pathway [GO:0009755]; in utero embryonic development [GO:0001701]; maternal placenta development [GO:0001893]; mRNA transcription by RNA polymerase II [GO:0042789]; positive regulation of bone mineralization [GO:0030501]; positive regulation of transcription by RNA polymerase II [GO:0045944]; positive regulation of vitamin D receptor signaling pathway [GO:0070564]; retinoic acid receptor signaling pathway [GO:0048384]; ventricular cardiac muscle cell differentiation [GO:0055012]	chromatin DNA binding [GO:0031490]; DNA-binding transcription activator activity, RNA polymerase II-specific [GO:0001228]; identical protein binding [GO:0042802]; nuclear receptor activity [GO:0004879]; nuclear steroid receptor activity [GO:0003707]; RNA polymerase II cis-regulatory region sequence-specific DNA binding [GO:0000978]; RNA polymerase II transcription regulatory region sequence-specific DNA binding [GO:0000977]; sequence-specific DNA binding [GO:0043565]; transcription cis-regulatory region binding [GO:0000976]; zinc ion binding [GO:0008270]		1996-02-01		520	TRUE	TRUE
5731	P28705	FALSE	463	RXRG_MOUSE	Retinoic acid receptor RXR-gamma (Nuclear receptor subfamily 2 group B member 3) (Retinoid X receptor gamma)	Rxrg Nr2b3	Evidence at transcript level	5	reviewed	Mus musculus (Mouse)	463	positive regulation of transcription by RNA polymerase II [GO:0045944]; retinoic acid receptor signaling pathway [GO:0048384]	identical protein binding [GO:0042802]; molecular condensate scaffold activity [GO:0140693]; nuclear receptor activity [GO:0004879]; nuclear steroid receptor activity [GO:0003707]; RNA polymerase II transcription regulatory region sequence-specific DNA binding [GO:0000977]; sequence-specific DNA binding [GO:0043565]; sequence-specific double-stranded DNA binding [GO:1990837]; zinc ion binding [GO:0008270]	DISRUPTION PHENOTYPE: Knockout mice exhibit memory deficits. {ECO:0000269|PubMed:26030625}.	1996-02-01		463	TRUE	TRUE
5732	P28738	FALSE	956	KIF5C_MOUSE	Kinesin heavy chain isoform 5C (EC 3.6.4.-) (Kinesin heavy chain neuron-specific 2) (Kinesin-1)	Kif5c Nkhc2	Evidence at protein level	5	reviewed	Mus musculus (Mouse)	956	anterograde axonal protein transport [GO:0099641]; anterograde dendritic transport of messenger ribonucleoprotein complex [GO:0098964]; intracellular mRNA localization [GO:0008298]; motor neuron axon guidance [GO:0008045]; mRNA transport [GO:0051028]	apolipoprotein receptor binding [GO:0034190]; ATP binding [GO:0005524]; ATP hydrolysis activity [GO:0016887]; microtubule binding [GO:0008017]; microtubule motor activity [GO:0003777]		2011-07-27		956	TRUE	TRUE
5733	P28740	FALSE	705	KIF2A_MOUSE	Kinesin-like protein KIF2A (Kinesin-2)	Kif2a Kif2 Kns2	Evidence at protein level	5	reviewed	Mus musculus (Mouse)	705	cell differentiation [GO:0030154]; cell division [GO:0051301]; dendritic transport [GO:0098935]; mitotic spindle assembly [GO:0090307]; mitotic spindle organization [GO:0007052]; nervous system development [GO:0007399]	ATP binding [GO:0005524]; microtubule binding [GO:0008017]; microtubule motor activity [GO:0003777]	DISRUPTION PHENOTYPE: Mice show overextension of collateral branches of developing axons and defects in neuronal migration in the brain. They die within 24 hours of birth. {ECO:0000269|PubMed:12887924}.	2007-10-02		705	TRUE	TRUE
5734	P28741	FALSE	701	KIF3A_MOUSE	Kinesin-like protein KIF3A (Microtubule plus end-directed kinesin motor 3A)	Kif3a Kif3	Evidence at protein level	5	reviewed	Mus musculus (Mouse)	701	anterior/posterior pattern specification [GO:0009952]; anterograde dendritic transport [GO:0098937]; anterograde dendritic transport of neurotransmitter receptor complex [GO:0098971]; centriole-centriole cohesion [GO:0010457]; cilium assembly [GO:0060271]; cilium movement [GO:0003341]; dentate gyrus development [GO:0021542]; determination of left/right symmetry [GO:0007368]; dorsal/ventral neural tube patterning [GO:0021904]; dorsal/ventral pattern formation [GO:0009953]; epidermal stem cell homeostasis [GO:0036334]; epidermis development [GO:0008544]; forebrain development [GO:0030900]; heart development [GO:0007507]; heart looping [GO:0001947]; in utero embryonic development [GO:0001701]; inner ear receptor cell stereocilium organization [GO:0060122]; keratinocyte proliferation [GO:0043616]; kidney development [GO:0001822]; microtubule anchoring at centrosome [GO:0034454]; motile cilium assembly [GO:0044458]; neural precursor cell proliferation [GO:0061351]; neural tube development [GO:0021915]; non-motile cilium assembly [GO:1905515]; positive regulation of epithelial cell proliferation [GO:0050679]; positive regulation of keratinocyte proliferation [GO:0010838]; smoothened signaling pathway [GO:0007224]	ATP binding [GO:0005524]; intraciliary transport particle B binding [GO:0120170]; microtubule binding [GO:0008017]; microtubule motor activity [GO:0003777]; spectrin binding [GO:0030507]		2011-07-27		701	TRUE	TRUE
5735	P28776	FALSE	407	I23O1_MOUSE	Indoleamine 2,3-dioxygenase 1 (IDO-1) (EC 1.13.11.52) (Indoleamine-pyrrole 2,3-dioxygenase)	Ido1 Ido Indo	Evidence at protein level	5	reviewed	Mus musculus (Mouse)	407	defense response [GO:0006952]; inflammatory response [GO:0006954]; kynurenic acid biosynthetic process [GO:0034276]; L-tryptophan catabolic process to kynurenine [GO:0019441]; multicellular organismal response to stress [GO:0033555]; negative regulation of activated T cell proliferation [GO:0046007]; negative regulation of interleukin-10 production [GO:0032693]; negative regulation of T cell apoptotic process [GO:0070233]; negative regulation of T cell proliferation [GO:0042130]; positive regulation of apoptotic process [GO:0043065]; positive regulation of chronic inflammatory response [GO:0002678]; positive regulation of interleukin-12 production [GO:0032735]; positive regulation of T cell apoptotic process [GO:0070234]; positive regulation of T cell tolerance induction [GO:0002666]; positive regulation of type 2 immune response [GO:0002830]; quinolinate biosynthetic process [GO:0019805]; response to lipopolysaccharide [GO:0032496]; swimming behavior [GO:0036269]; T cell proliferation [GO:0042098]	heme binding [GO:0020037]; indoleamine 2,3-dioxygenase activity [GO:0033754]; metal ion binding [GO:0046872]; tryptophan 2,3-dioxygenase activity [GO:0004833]	DISRUPTION PHENOTYPE: Knockout mice display normal development and function of dendritic cells, on T- or B-cells development (PubMed:18384884). They display increased sensitivity to the induction of inflammatory and autoimmune reactions (PubMed:22157149). They produce litters of normal sizes at normal rates, implying that compensatory or redundant immunosuppressive mechanisms protected allogeneic fetuses during gestation in knockout mice. Knockout mice display cardiac and gastrointestinal liabilities (PubMed:22157149). {ECO:0000269|PubMed:18384884, ECO:0000269|PubMed:22157149}.	1992-12-01		407	TRUE	TRUE
5736	P28798	FALSE	589	GRN_MOUSE	Progranulin (PGRN) (Acrogranin) (Epithelin/granulin precursor) (Glycoprotein of 88 Kda) (GP88) (Glycoprotein 88) (PC cell-derived growth factor) (PCDGF) (Proepithelin) (PEPI) [Cleaved into: Paragranulin; Granulin-1; Granulin-2; Granulin-3; Granulin-4; Granulin-5; Granulin-6; Granulin-7]	Grn	Evidence at protein level	5	reviewed	Mus musculus (Mouse)	589	astrocyte activation involved in immune response [GO:0002265]; blastocyst hatching [GO:0001835]; embryo implantation [GO:0007566]; epithelial cell proliferation [GO:0050673]; locomotory exploration behavior [GO:0035641]; lysosomal lumen acidification [GO:0007042]; lysosomal protein catabolic process [GO:1905146]; lysosomal transport [GO:0007041]; lysosome organization [GO:0007040]; maintenance of synapse structure [GO:0099558]; microglial cell activation involved in immune response [GO:0002282]; negative regulation of inflammatory response [GO:0050728]; negative regulation of innate immune response [GO:0045824]; negative regulation of microglial cell activation [GO:1903979]; negative regulation of neuron apoptotic process [GO:0043524]; negative regulation of neutrophil activation [GO:1902564]; negative regulation of respiratory burst involved in inflammatory response [GO:0060266]; positive regulation of angiogenesis [GO:0045766]; positive regulation of aspartic-type peptidase activity [GO:1905247]; positive regulation of axon regeneration [GO:0048680]; positive regulation of cell population proliferation [GO:0008284]; positive regulation of defense response to bacterium [GO:1900426]; positive regulation of endothelial cell migration [GO:0010595]; positive regulation of epithelial cell proliferation [GO:0050679]; positive regulation of inflammatory response to wounding [GO:0106016]; positive regulation of lysosome organization [GO:1905673]; positive regulation of neuron apoptotic process [GO:0043525]; positive regulation of protein folding [GO:1903334]; positive regulation of trophectodermal cell proliferation [GO:1904075]; protein stabilization [GO:0050821]; regulation of lysosome organization [GO:1905671]; retina development in camera-type eye [GO:0060041]; trophectodermal cell proliferation [GO:0001834]	cytokine activity [GO:0005125]; protein-folding chaperone binding [GO:0051087]	DISRUPTION PHENOTYPE: Young-adult knockout mice are healthy and fertile, grow normally and show no abnormalities in hematogram or serum chemistries. However they show increased inflammation levels, impaired host defense, and neuropathology (PubMed:20026663). Knockout animals displays neuronal outgrowth deficit. They exhibit increased neuron death and microglial activation upon central nervous system injury (CNS). Conditional knockout mice exhibit a reduction in dopaminergic neurons and increased microgliosis after CNS injury (PubMed:23041626). In neurons, conditional knockout mice show a significant delay in axonal regrowth and functional recovery after crush (PubMed:28453791). At 2 months of age, knockout animals exhibit up-regulation of the expression level of many lysosomal proteins, including that of cathepsin B/CTSB, cathepsin L/CTSL, dipeptidyl peptidase 2/DPP7 and LAMP1. At 4 months of age, knockout mice show increased locomotor activity in the open-field behavior test as compared to wild-type animals. They are also less anxious and disinhibited than wild-type littermates. Retinal degeneration can be observed as early as 5 months of age (PubMed:20026663, PubMed:23041626, PubMed:28453791). Mice deficient in both PGRN and TMEM106B are born at normal Mendelian frequency and do not show any obvious growth defects or body weight changes. At around 3.5 months of age, the animals develop severe ataxia, hindlimb weakness, reduced motor activity, altered clasping behavior and eventually premature death. Neuronal loss and severe microglia and astrocyte activation are observed in the spinal cord, retina, and brain (PubMed:32761777, PubMed:32852886, PubMed:32929860). Myelin degeneration occurs in the spinal cord (PubMed:32761777). Drastic autophagy and lysosomal abnormalities, as well as other pathological changes related to frontotemporal lobar degeneration (FTLD)/amyotrophic lateral sclerosis are observed (PubMed:32761777, PubMed:32852886, PubMed:32929860). Most studies consistently show that loss of TMEM106B exacerbates lysosome abnormalities found in GRN-single knockout animals, likely contributing to neuronal dysfunction and neuronal death (PubMed:32761777, PubMed:32852886, PubMed:32929860). However, one study reports that the expression levels of most lysosomal proteins are normalized in double knockout mice and comparable to those of wild-type animals and some behavioral phenotypes observed in GRN-single knockout mice, such as locomotor hyperactivity, disinhibition and retinal degeneration, are rescued in double knockout (PubMed:28728022). {ECO:0000269|PubMed:20026663, ECO:0000269|PubMed:23041626, ECO:0000269|PubMed:28453791, ECO:0000269|PubMed:28728022, ECO:0000269|PubMed:32761777, ECO:0000269|PubMed:32852886, ECO:0000269|PubMed:32929860}.	1994-10-01		589	TRUE	TRUE
5737	P28825	FALSE	747	MEP1A_MOUSE	Meprin A subunit alpha (EC 3.4.24.18) (Endopeptidase-2) (MEP-1)	Mep1a	Evidence at protein level	5	reviewed	Mus musculus (Mouse)	747	epidermal growth factor receptor ligand maturation [GO:0038004]; signaling receptor ligand precursor processing [GO:0140448]	metallodipeptidase activity [GO:0070573]; metalloendopeptidase activity [GO:0004222]; metallopeptidase activity [GO:0008237]; zinc ion binding [GO:0008270]		2010-07-13		747	TRUE	TRUE
5738	P28828	FALSE	1452	PTPRM_MOUSE	Receptor-type tyrosine-protein phosphatase mu (Protein-tyrosine phosphatase mu) (R-PTP-mu) (EC 3.1.3.48)	Ptprm Kiaa4044	Evidence at protein level	5	reviewed	Mus musculus (Mouse)	1452	homophilic cell adhesion via plasma membrane adhesion molecules [GO:0007156]; negative regulation of angiogenesis [GO:0016525]; negative regulation of endothelial cell migration [GO:0010596]; negative regulation of endothelial cell proliferation [GO:0001937]; neuron projection development [GO:0031175]; response to xenobiotic stimulus [GO:0009410]; retina layer formation [GO:0010842]; retinal ganglion cell axon guidance [GO:0031290]; signal transduction [GO:0007165]; vasodilation [GO:0042311]	cadherin binding [GO:0045296]; transmembrane receptor protein tyrosine phosphatase activity [GO:0005001]		2011-07-27		1452	TRUE	TRUE
5739	P28843	FALSE	760	DPP4_MOUSE	Dipeptidyl peptidase 4 (EC 3.4.14.5) (Dipeptidyl peptidase IV) (DPP IV) (T-cell activation antigen CD26) (Thymocyte-activating molecule) (THAM) (CD antigen CD26) [Cleaved into: Dipeptidyl peptidase 4 membrane form (Dipeptidyl peptidase IV membrane form); Dipeptidyl peptidase 4 soluble form (Dipeptidyl peptidase IV soluble form)]	Dpp4 Cd26	Evidence at protein level	5	reviewed	Mus musculus (Mouse)	760	behavioral fear response [GO:0001662]; cell adhesion [GO:0007155]; endothelial cell migration [GO:0043542]; locomotory exploration behavior [GO:0035641]; negative regulation of extracellular matrix disassembly [GO:0010716]; negative regulation of neutrophil chemotaxis [GO:0090024]; positive regulation of cell population proliferation [GO:0008284]; proteolysis [GO:0006508]; psychomotor behavior [GO:0036343]; regulation of cell-cell adhesion mediated by integrin [GO:0033632]; response to hypoxia [GO:0001666]; T cell activation [GO:0042110]; T cell costimulation [GO:0031295]	aminopeptidase activity [GO:0004177]; chemorepellent activity [GO:0045499]; dipeptidyl-peptidase activity [GO:0008239]; protease binding [GO:0002020]; protein homodimerization activity [GO:0042803]; serine-type endopeptidase activity [GO:0004252]; signaling receptor binding [GO:0005102]; virus receptor activity [GO:0001618]		1996-02-01		760	TRUE	TRUE
5740	P28862	FALSE	477	MMP3_MOUSE	Stromelysin-1 (SL-1) (EC 3.4.24.17) (EMS-2) (Matrix metalloproteinase-3) (MMP-3) (Transin-1)	Mmp3	Evidence at transcript level	5	reviewed	Mus musculus (Mouse)	477	cellular response to amino acid stimulus [GO:0071230]; cellular response to reactive oxygen species [GO:0034614]; cellular response to UV-A [GO:0071492]; collagen catabolic process [GO:0030574]; innate immune response [GO:0045087]; negative regulation of phosphatidylinositol 3-kinase/protein kinase B signal transduction [GO:0051898]; negative regulation of reactive oxygen species metabolic process [GO:2000378]; positive regulation of protein-containing complex assembly [GO:0031334]; protein catabolic process [GO:0030163]; proteolysis [GO:0006508]; regulation of cell migration [GO:0030334]	metalloendopeptidase activity [GO:0004222]; peptidase activity [GO:0008233]; zinc ion binding [GO:0008270]	DISRUPTION PHENOTYPE: MMP3-deficient mice have impaired antiviral cytokine and chemokine responses at early stage of viral infections (PubMed:35940311). In addition, neuronal degeneration, microglial activation, and superoxide generation are largely attenuated in these mutant mice (PubMed:17116747). {ECO:0000269|PubMed:17116747, ECO:0000269|PubMed:35940311}.	1994-02-01		477	TRUE	TRUE
5741	P28867	FALSE	674	KPCD_MOUSE	Protein kinase C delta type (EC 2.7.11.13) (Tyrosine-protein kinase PRKCD) (EC 2.7.10.2) (nPKC-delta) [Cleaved into: Protein kinase C delta type regulatory subunit; Protein kinase C delta type catalytic subunit (Sphingosine-dependent protein kinase-1) (SDK1)]	Prkcd Pkcd	Evidence at protein level	5	reviewed	Mus musculus (Mouse)	674	apoptotic process [GO:0006915]; B cell proliferation [GO:0042100]; cell chemotaxis [GO:0060326]; cellular response to angiotensin [GO:1904385]; cellular response to hydrogen peroxide [GO:0070301]; cellular response to hydroperoxide [GO:0071447]; cellular response to UV [GO:0034644]; cellular senescence [GO:0090398]; defense response to bacterium [GO:0042742]; DNA damage response [GO:0006974]; immunoglobulin mediated immune response [GO:0016064]; negative regulation of actin filament polymerization [GO:0030837]; negative regulation of filopodium assembly [GO:0051490]; negative regulation of glial cell apoptotic process [GO:0034351]; negative regulation of inflammatory response [GO:0050728]; negative regulation of insulin receptor signaling pathway [GO:0046627]; negative regulation of MAPK cascade [GO:0043409]; negative regulation of platelet aggregation [GO:0090331]; neutrophil activation [GO:0042119]; peptidyl-serine phosphorylation [GO:0018105]; positive regulation of apoptotic signaling pathway [GO:2001235]; positive regulation of ceramide biosynthetic process [GO:2000304]; positive regulation of glucosylceramide catabolic process [GO:2000753]; positive regulation of protein import into nucleus [GO:0042307]; positive regulation of sphingomyelin catabolic process [GO:2000755]; positive regulation of superoxide anion generation [GO:0032930]; post-translational protein modification [GO:0043687]; protein kinase C signaling [GO:0070528]; regulation of ceramide biosynthetic process [GO:2000303]; termination of signal transduction [GO:0023021]	ATP binding [GO:0005524]; diacylglycerol-dependent, calcium-independent serine/threonine kinase activity [GO:0004699]; enzyme activator activity [GO:0008047]; insulin receptor substrate binding [GO:0043560]; non-membrane spanning protein tyrosine kinase activity [GO:0004715]; protein kinase binding [GO:0019901]; protein serine kinase activity [GO:0106310]; protein serine/threonine kinase activity [GO:0004674]; zinc ion binding [GO:0008270]	DISRUPTION PHENOTYPE: Mice are viable up to 1 year despite detection of auto-immune disease in these animals. They exhibit glomerulonephritis, splenomegaly and lymphadenopathy associated with B-cell expansion and defective B-cell tolerance to self-antigen. {ECO:0000269|PubMed:11976687}.	2002-03-27		674	TRUE	TRUE
5742	P29037	FALSE	316	TBP_MOUSE	TATA-box-binding protein (TATA sequence-binding protein) (TATA-binding factor) (TATA-box factor) (Transcription initiation factor TFIID TBP subunit)	Tbp Tfiid	Evidence at protein level	5	reviewed	Mus musculus (Mouse)	316	mRNA transcription by RNA polymerase II [GO:0042789]; positive regulation of transcription initiation by RNA polymerase II [GO:0060261]; RNA polymerase II preinitiation complex assembly [GO:0051123]; transcription by RNA polymerase II [GO:0006366]; transcription by RNA polymerase III [GO:0006383]	aryl hydrocarbon receptor binding [GO:0017162]; DNA binding [GO:0003677]; enzyme binding [GO:0019899]; RNA polymerase I core promoter sequence-specific DNA binding [GO:0001164]; RNA polymerase II cis-regulatory region sequence-specific DNA binding [GO:0000978]; RNA polymerase II core promoter sequence-specific DNA binding [GO:0000979]; RNA polymerase II general transcription initiation factor activity [GO:0016251]; RNA polymerase II-specific DNA-binding transcription factor binding [GO:0061629]; RNA polymerase III general transcription initiation factor activity [GO:0000995]; TFIIB-class transcription factor binding [GO:0001093]; transcription cis-regulatory region binding [GO:0000976]		1992-12-01		316	TRUE	TRUE
5743	P29121	FALSE	655	PCSK4_MOUSE	Proprotein convertase subtilisin/kexin type 4 (EC 3.4.21.-) (KEX2-like endoprotease 3) (Neuroendocrine convertase 3) (NEC 3) (Prohormone convertase 3)	Pcsk4 Nec-3 Nec3	Evidence at transcript level	5	reviewed	Mus musculus (Mouse)	655	acrosome reaction [GO:0007340]; binding of sperm to zona pellucida [GO:0007339]; fertilization [GO:0009566]; protein processing [GO:0016485]; reproductive process [GO:0022414]; sperm capacitation [GO:0048240]	serine-type endopeptidase activity [GO:0004252]	DISRUPTION PHENOTYPE: Knockout males show impaired fertility (PubMed:9192653). Sperm from mutants exhibit accelerated capacitation, precocious acrosome reaction, reduced binding to egg zona pellucida, and impaired fertilizing ability (PubMed:16371590). They have abnormal acrosome formation during spermatogenesis (PubMed:22357636). Sperm proteins are hyper-tyrosine phosphorylated during capacitation (PubMed:19342015). In females, the percent of successful mating is comparable to that of their PCSK4 +/- female littermates, however the average litter size of the former is half that of the latter. Knockout ovaries treated with gonatropin are generally smaller, less hyperemic and with fewer corpora lutea than wild type. This difference is associated with a 20-fold lower level of circulating progesterone (PubMed:9192653). {ECO:0000269|PubMed:16371590, ECO:0000269|PubMed:19342015, ECO:0000269|PubMed:22357636, ECO:0000269|PubMed:9192653}.	1992-12-01		655	TRUE	TRUE
5744	P29268	FALSE	348	CCN2_MOUSE	CCN family member 2 (Cellular communication network factor 2) (Connective tissue growth factor) (Hypertrophic chondrocyte-specific protein 24) (Protein FISP-12)	Ccn2 betaIG-M2 Ctgf Fisp-12 Fisp12 Hcs24	Evidence at protein level	5	reviewed	Mus musculus (Mouse)	348	angiogenesis [GO:0001525]; cartilage condensation [GO:0001502]; cell migration [GO:0016477]; cell-matrix adhesion [GO:0007160]; chondrocyte differentiation [GO:0002062]; chondrocyte proliferation [GO:0035988]; connective tissue development [GO:0061448]; DNA biosynthetic process [GO:0071897]; fibroblast growth factor receptor signaling pathway [GO:0008543]; integrin-mediated signaling pathway [GO:0007229]; lung development [GO:0030324]; negative regulation of gene expression [GO:0010629]; ossification [GO:0001503]; positive regulation of cell differentiation [GO:0045597]; positive regulation of ERK1 and ERK2 cascade [GO:0070374]; positive regulation of JNK cascade [GO:0046330]; positive regulation of stress fiber assembly [GO:0051496]; reactive oxygen species metabolic process [GO:0072593]; regulation of chondrocyte differentiation [GO:0032330]; tissue homeostasis [GO:0001894]	heparin binding [GO:0008201]; integrin binding [GO:0005178]		2012-10-03		348	TRUE	TRUE
5745	P29319	FALSE	983	EPHA3_MOUSE	Ephrin type-A receptor 3 (EC 2.7.10.1) (EPH-like kinase 4) (EK4) (mEK4) (Tyrosine-protein kinase TYRO4) (Tyrosine-protein kinase receptor ETK1)	Epha3 Etk1 Mek4 Tyro4	Evidence at protein level	5	reviewed	Mus musculus (Mouse)	983	cell migration [GO:0016477]; cellular response to follicle-stimulating hormone stimulus [GO:0071372]; endocardial cushion development [GO:0003197]; ephrin receptor signaling pathway [GO:0048013]; fasciculation of motor neuron axon [GO:0097156]; fasciculation of sensory neuron axon [GO:0097155]; negative regulation of neuron projection development [GO:0010977]; regulation of actin cytoskeleton organization [GO:0032956]; regulation of cell migration [GO:0030334]; regulation of epithelial to mesenchymal transition [GO:0010717]; regulation of focal adhesion assembly [GO:0051893]; regulation of GTPase activity [GO:0043087]; regulation of microtubule cytoskeleton organization [GO:0070507]; synaptic membrane adhesion [GO:0099560]	ATP binding [GO:0005524]; ephrin receptor activity [GO:0005003]; GPI-linked ephrin receptor activity [GO:0005004]; growth factor binding [GO:0019838]	DISRUPTION PHENOTYPE: Mice die perinatally due to cardiac failure. {ECO:0000269|PubMed:14585969, ECO:0000269|PubMed:17046737}.	1992-12-01		983	TRUE	TRUE
5746	P29341	FALSE	636	PABP1_MOUSE	Polyadenylate-binding protein 1 (PABP-1) (Poly(A)-binding protein 1)	Pabpc1 Pabp1	Evidence at protein level	5	reviewed	Mus musculus (Mouse)	636	CRD-mediated mRNA stabilization [GO:0070934]; mRNA processing [GO:0006397]; negative regulation of nuclear-transcribed mRNA catabolic process, deadenylation-dependent decay [GO:1900152]; negative regulation of nuclear-transcribed mRNA catabolic process, nonsense-mediated decay [GO:2000623]; nuclear-transcribed mRNA catabolic process, nonsense-mediated decay [GO:0000184]; positive regulation of cytoplasmic translation [GO:2000767]; positive regulation of nuclear-transcribed mRNA catabolic process, deadenylation-dependent decay [GO:1900153]; positive regulation of nuclear-transcribed mRNA poly(A) tail shortening [GO:0060213]; regulatory ncRNA-mediated gene silencing [GO:0031047]; RNA splicing [GO:0008380]	mRNA binding [GO:0003729]; poly(A) binding [GO:0008143]; poly(U) RNA binding [GO:0008266]		2011-07-27		636	TRUE	TRUE
5747	P29351	FALSE	595	PTN6_MOUSE	Tyrosine-protein phosphatase non-receptor type 6 (EC 3.1.3.48) (70Z-SHP) (Hematopoietic cell protein-tyrosine phosphatase) (PTPTY-42) (Protein-tyrosine phosphatase 1C) (PTP-1C) (SH-PTP1) (SHP-1)	Ptpn6 Hcp Hcph Ptp1C	Evidence at protein level	5	reviewed	Mus musculus (Mouse)	595	B cell receptor signaling pathway [GO:0050853]; CD27 signaling pathway [GO:0160162]; cell differentiation [GO:0030154]; cytokine-mediated signaling pathway [GO:0019221]; epididymis development [GO:1905867]; hematopoietic progenitor cell differentiation [GO:0002244]; intracellular signal transduction [GO:0035556]; MAPK cascade [GO:0000165]; megakaryocyte development [GO:0035855]; natural killer cell mediated cytotoxicity [GO:0042267]; negative regulation of angiogenesis [GO:0016525]; negative regulation of B cell receptor signaling pathway [GO:0050859]; negative regulation of humoral immune response mediated by circulating immunoglobulin [GO:0002924]; negative regulation of inflammatory response to wounding [GO:0106015]; negative regulation of innate immune response [GO:0045824]; negative regulation of interleukin-6 production [GO:0032715]; negative regulation of lipopolysaccharide-mediated signaling pathway [GO:0031665]; negative regulation of MAPK cascade [GO:0043409]; negative regulation of mast cell activation involved in immune response [GO:0033007]; negative regulation of neutrophil activation [GO:1902564]; negative regulation of T cell proliferation [GO:0042130]; negative regulation of T cell receptor signaling pathway [GO:0050860]; negative regulation of tumor necrosis factor production [GO:0032720]; platelet aggregation [GO:0070527]; platelet formation [GO:0030220]; positive regulation of cell adhesion mediated by integrin [GO:0033630]; positive regulation of cell population proliferation [GO:0008284]; positive regulation of phosphatidylinositol 3-kinase/protein kinase B signal transduction [GO:0051897]; regulation of B cell differentiation [GO:0045577]; regulation of ERK1 and ERK2 cascade [GO:0070372]; regulation of G1/S transition of mitotic cell cycle [GO:2000045]; regulation of release of sequestered calcium ion into cytosol [GO:0051279]; T cell proliferation [GO:0042098]; T cell receptor signaling pathway [GO:0050852]	cell adhesion molecule binding [GO:0050839]; phosphorylation-dependent protein binding [GO:0140031]; phosphotyrosine residue binding [GO:0001784]; protein kinase binding [GO:0019901]; protein tyrosine phosphatase activity [GO:0004725]; SH2 domain binding [GO:0042169]; SH3 domain binding [GO:0017124]; transmembrane receptor protein tyrosine phosphatase activity [GO:0005001]		2002-07-11	DISEASE: Note=Defects in Ptpn6 are the cause of the motheaten (me) or viable motheaten (mev) phenotypes. Mice homozygous for the recessive allelic mutations develop severe defects in hematopoiesis.	595	TRUE	TRUE
5748	P29352	FALSE	802	PTN22_MOUSE	Tyrosine-protein phosphatase non-receptor type 22 (EC 3.1.3.48) (Hematopoietic cell protein-tyrosine phosphatase 70Z-PEP) (PEST-domain phosphatase) (PEP)	Ptpn22 Ptpn8	Evidence at protein level	5	reviewed	Mus musculus (Mouse)	802	autophagy [GO:0006914]; cellular response to muramyl dipeptide [GO:0071225]; lipid metabolic process [GO:0006629]; negative regulation of gene expression [GO:0010629]; negative regulation of interleukin-6 production [GO:0032715]; negative regulation of interleukin-8 production [GO:0032717]; negative regulation of nucleotide-binding oligomerization domain containing 2 signaling pathway [GO:0070433]; negative regulation of p38MAPK cascade [GO:1903753]; negative regulation of T cell activation [GO:0050868]; negative regulation of T cell receptor signaling pathway [GO:0050860]; negative regulation of tumor necrosis factor production [GO:0032720]; phosphoanandamide dephosphorylation [GO:0035644]; positive regulation of CD8-positive, alpha-beta T cell proliferation [GO:2000566]; positive regulation of defense response to virus by host [GO:0002230]; positive regulation of ERK1 and ERK2 cascade [GO:0070374]; positive regulation of gene expression [GO:0010628]; positive regulation of granzyme B production [GO:0071663]; positive regulation of interferon-alpha production [GO:0032727]; positive regulation of interferon-beta production [GO:0032728]; positive regulation of NLRP3 inflammasome complex assembly [GO:1900227]; positive regulation of protein import into nucleus [GO:0042307]; positive regulation of protein K63-linked ubiquitination [GO:1902523]; positive regulation of toll-like receptor 3 signaling pathway [GO:0034141]; positive regulation of toll-like receptor 4 signaling pathway [GO:0034145]; positive regulation of toll-like receptor 7 signaling pathway [GO:0034157]; positive regulation of toll-like receptor 9 signaling pathway [GO:0034165]; protein dephosphorylation [GO:0006470]; regulation of leukocyte migration [GO:0002685]; regulation of natural killer cell proliferation [GO:0032817]; regulation of non-canonical NF-kappaB signal transduction [GO:1901222]; T cell differentiation [GO:0030217]; T cell receptor signaling pathway [GO:0050852]	kinase binding [GO:0019900]; non-membrane spanning protein tyrosine phosphatase activity [GO:0004726]; protein tyrosine phosphatase activity [GO:0004725]; SH3 domain binding [GO:0017124]	DISRUPTION PHENOTYPE: Knockout reduces the conversion of phosphoanandamide (p-AEA) to AEA in the brain. {ECO:0000269|PubMed:16938887}.	1992-12-01		802	TRUE	TRUE
5749	P29387	FALSE	340	GBB4_MOUSE	Guanine nucleotide-binding protein subunit beta-4 (Transducin beta chain 4)	Gnb4	Evidence at protein level	4	reviewed	Mus musculus (Mouse)	340	G protein-coupled receptor signaling pathway [GO:0007186]	GTPase activity [GO:0003924]; protein-containing complex binding [GO:0044877]		2007-01-23		340	TRUE	TRUE
5750	P29391	FALSE	183	FRIL1_MOUSE	Ferritin light chain 1 (Ferritin L subunit 1)	Ftl1 Ftl Ftl-1	Evidence at protein level	4	reviewed	Mus musculus (Mouse)	183	intracellular iron ion homeostasis [GO:0006879]; iron ion transport [GO:0006826]	ferric iron binding [GO:0008199]; iron ion binding [GO:0005506]		2007-01-23		183	TRUE	TRUE
5751	P29416	FALSE	528	HEXA_MOUSE	Beta-hexosaminidase subunit alpha (EC 3.2.1.52) (Beta-N-acetylhexosaminidase subunit alpha) (Hexosaminidase subunit A) (N-acetyl-beta-glucosaminidase subunit alpha)	Hexa	Evidence at protein level	5	reviewed	Mus musculus (Mouse)	528	adult walking behavior [GO:0007628]; carbohydrate metabolic process [GO:0005975]; cell morphogenesis involved in neuron differentiation [GO:0048667]; dermatan sulfate proteoglycan catabolic process [GO:0030209]; ganglioside catabolic process [GO:0006689]; glycosaminoglycan biosynthetic process [GO:0006024]; glycosaminoglycan metabolic process [GO:0030203]; hyaluronan catabolic process [GO:0030214]; lipid storage [GO:0019915]; locomotory behavior [GO:0007626]; lysosome organization [GO:0007040]; myelination [GO:0042552]; neuromuscular process controlling balance [GO:0050885]; neuromuscular process controlling posture [GO:0050884]; sensory perception of sound [GO:0007605]; sexual reproduction [GO:0019953]; skeletal system development [GO:0001501]	acetylglucosaminyltransferase activity [GO:0008375]; beta-N-acetylhexosaminidase activity [GO:0004563]; protein heterodimerization activity [GO:0046982]		2011-07-27		528	TRUE	TRUE
5752	P29452	FALSE	402	CASP1_MOUSE	Caspase-1 (CASP-1) (EC 3.4.22.36) (Interleukin-1 beta convertase) (IL-1BC) (Interleukin-1 beta-converting enzyme) (ICE) (IL-1 beta-converting enzyme) (p45) [Cleaved into: Caspase-1 subunit p20; Caspase-1 subunit p10]	Casp1 Il1bc	Evidence at protein level	5	reviewed	Mus musculus (Mouse)	402	AIM2 inflammasome complex assembly [GO:0140970]; apoptotic process [GO:0006915]; defense response to bacterium [GO:0042742]; defense response to Gram-negative bacterium [GO:0050829]; defense response to virus [GO:0051607]; membrane hyperpolarization [GO:0060081]; mitochondrial depolarization [GO:0051882]; osmosensory signaling pathway [GO:0007231]; pattern recognition receptor signaling pathway [GO:0002221]; positive regulation of canonical NF-kappaB signal transduction [GO:0043123]; positive regulation of cytokine production [GO:0001819]; positive regulation of inflammatory response [GO:0050729]; positive regulation of interleukin-1 alpha production [GO:0032730]; positive regulation of interleukin-1 beta production [GO:0032731]; positive regulation of macrophage cytokine production [GO:0060907]; programmed necrotic cell death [GO:0097300]; protein autoprocessing [GO:0016540]; protein maturation [GO:0051604]; protein processing [GO:0016485]; pyroptotic inflammatory response [GO:0070269]; regulation of apoptotic process [GO:0042981]; regulation of autophagy [GO:0010506]; regulation of inflammatory response [GO:0050727]; response to ATP [GO:0033198]; response to bacterium [GO:0009617]; response to hypoxia [GO:0001666]; response to lipopolysaccharide [GO:0032496]	cysteine-type endopeptidase activity [GO:0004197]; peptidase activity [GO:0008233]	DISRUPTION PHENOTYPE: Mutants are resitant to vaccinia virus (VACV) but not vesicular somatitis virus (VSV) infection. They show lower viral loads in the lungs compared to wild type mice, they produce higher levels of type I IFN, IL6 and RSAD2/Viperin after VCAV INFECTION. {ECO:0000269|PubMed:28314590}.	1993-04-01		402	TRUE	TRUE
5753	P29477	FALSE	1144	NOS2_MOUSE	Nitric oxide synthase, inducible (EC 1.14.13.39) (Inducible NO synthase) (Inducible NOS) (iNOS) (Macrophage NOS) (MAC-NOS) (NOS type II) (Peptidyl-cysteine S-nitrosylase NOS2)	Nos2 Inosl	Evidence at protein level	5	reviewed	Mus musculus (Mouse)	1144	arginine catabolic process [GO:0006527]; cellular response to cytokine stimulus [GO:0071345]; cellular response to lipopolysaccharide [GO:0071222]; cellular response to type II interferon [GO:0071346]; cellular response to xenobiotic stimulus [GO:0071466]; circadian rhythm [GO:0007623]; defense response to bacterium [GO:0042742]; Fc-gamma receptor signaling pathway involved in phagocytosis [GO:0038096]; inflammatory response [GO:0006954]; negative regulation of gene expression [GO:0010629]; negative regulation of protein catabolic process [GO:0042177]; nitric oxide biosynthetic process [GO:0006809]; peptidyl-cysteine S-nitrosylation [GO:0018119]; positive regulation of interleukin-6 production [GO:0032755]; positive regulation of interleukin-8 production [GO:0032757]; prostaglandin secretion [GO:0032310]; regulation of cell population proliferation [GO:0042127]; regulation of cytokine production involved in inflammatory response [GO:1900015]; regulation of insulin secretion [GO:0050796]; response to bacterium [GO:0009617]; response to hypoxia [GO:0001666]; response to lipopolysaccharide [GO:0032496]; superoxide metabolic process [GO:0006801]	arginine binding [GO:0034618]; calmodulin binding [GO:0005516]; flavin adenine dinucleotide binding [GO:0050660]; FMN binding [GO:0010181]; heme binding [GO:0020037]; metal ion binding [GO:0046872]; NADP binding [GO:0050661]; nitric-oxide synthase activity [GO:0004517]; protein homodimerization activity [GO:0042803]; tetrahydrobiopterin binding [GO:0034617]		1993-04-01		1144	TRUE	TRUE
5754	P29533	FALSE	739	VCAM1_MOUSE	Vascular cell adhesion protein 1 (V-CAM 1) (VCAM-1) (CD antigen CD106) [Cleaved into: Soluble Vascular Cell Adhesion Molecule-1]	Vcam1 Vcam-1	Evidence at protein level	5	reviewed	Mus musculus (Mouse)	739	cell adhesion [GO:0007155]; cellular response to glucose stimulus [GO:0071333]; chorio-allantoic fusion [GO:0060710]; embryonic placenta morphogenesis [GO:0060669]; heart development [GO:0007507]; heterophilic cell-cell adhesion via plasma membrane cell adhesion molecules [GO:0007157]; leukocyte cell-cell adhesion [GO:0007159]; visceral serous pericardium development [GO:0061032]	integrin binding [GO:0005178]		1993-04-01		739	TRUE	TRUE
5755	P29594	FALSE	452	CASP2_MOUSE	Caspase-2 (CASP-2) (EC 3.4.22.55) (Neural precursor cell expressed developmentally down-regulated protein 2) (NEDD-2) (Protease ICH-1) [Cleaved into: Caspase-2 subunit p18; Caspase-2 subunit p13; Caspase-2 subunit p12]	Casp2 Ich1 Nedd-2 Nedd2	Evidence at protein level	5	reviewed	Mus musculus (Mouse)	452	apoptotic signaling pathway [GO:0097190]; cellular response to mechanical stimulus [GO:0071260]; DNA damage response [GO:0006974]; DNA damage response, signal transduction by p53 class mediator [GO:0030330]; ectopic germ cell programmed cell death [GO:0035234]; extrinsic apoptotic signaling pathway in absence of ligand [GO:0097192]; luteolysis [GO:0001554]; negative regulation of apoptotic process [GO:0043066]; neural retina development [GO:0003407]; positive regulation of apoptotic process [GO:0043065]; positive regulation of apoptotic signaling pathway [GO:2001235]; positive regulation of neuron apoptotic process [GO:0043525]; protein processing [GO:0016485]	cysteine-type endopeptidase activity [GO:0004197]; identical protein binding [GO:0042802]; protein domain specific binding [GO:0019904]		2005-12-06		452	TRUE	TRUE
5756	P29595	FALSE	81	NEDD8_MOUSE	Ubiquitin-like protein NEDD8 (Neddylin) (Neural precursor cell expressed developmentally down-regulated protein 8) (NEDD-8)	Nedd8 Nedd-8	Evidence at protein level	5	reviewed	Mus musculus (Mouse)	81	protein localization [GO:0008104]; protein neddylation [GO:0045116]; regulation of postsynapse assembly [GO:0150052]; regulation of transcription by RNA polymerase II [GO:0006357]	ubiquitin protein ligase binding [GO:0031625]	DISRUPTION PHENOTYPE: Mice die in utero at the periimplantation stage due to impaired cell cycle progression (PubMed:11696557). Embryos show selective apoptosis of the inner cell mass but not of trophoblastic cells (PubMed:11696557). However, trophoblastic cells do not enter the S phase of the endoreduplication cycle (PubMed:11696557). {ECO:0000269|PubMed:11696557}.	1995-11-01		81	TRUE	TRUE
5757	P29621	FALSE	417	SPA3C_MOUSE	Serine protease inhibitor A3C (Serpin A3C) (Kallikrein-binding protein) (KBP)	Serpina3c Klkbp	Evidence at transcript level	3	reviewed	Mus musculus (Mouse)	417	response to cytokine [GO:0034097]; response to peptide hormone [GO:0043434]	serine-type endopeptidase inhibitor activity [GO:0004867]		1993-04-01		417	TRUE	TRUE
5758	P29699	FALSE	345	FETUA_MOUSE	Alpha-2-HS-glycoprotein (Countertrypin) (Fetuin-A)	Ahsg Fetua	Evidence at protein level	5	reviewed	Mus musculus (Mouse)	345	acute-phase response [GO:0006953]; negative regulation of bone mineralization [GO:0030502]; ossification [GO:0001503]; positive regulation of phagocytosis [GO:0050766]; regulation of inflammatory response [GO:0050727]	cysteine-type endopeptidase inhibitor activity [GO:0004869]	DISRUPTION PHENOTYPE: (Microbial infection) Increased prepatent period of Plasmodium berghei infection (PubMed:16113307). Fewer Plasmodium berghei exoerythrocytic forms (PubMed:16113307). {ECO:0000269|PubMed:16113307}.	1993-04-01		345	TRUE	TRUE
5759	P29752	FALSE	143	LALBA_MOUSE	Alpha-lactalbumin (Lactose synthase B protein)	Lalba	Evidence at protein level	5	reviewed	Mus musculus (Mouse)	143	lactose biosynthetic process [GO:0005989]	calcium ion binding [GO:0005509]; lactose synthase activity [GO:0004461]		1993-04-01		143	TRUE	TRUE
5760	P29754	FALSE	359	AGTRA_MOUSE	Type-1 angiotensin II receptor A (Angiotensin II type-1 receptor A) (AT1 receptor A)	Agtr1a Agtr1	Evidence at protein level	5	reviewed	Mus musculus (Mouse)	359	blood vessel development [GO:0001568]; brain renin-angiotensin system [GO:0002035]; cellular response to dexamethasone stimulus [GO:0071549]; dopamine biosynthetic process [GO:0042416]; drinking behavior [GO:0042756]; G protein-coupled receptor signaling pathway [GO:0007186]; gene expression [GO:0010467]; heart development [GO:0007507]; inflammatory response [GO:0006954]; kidney development [GO:0001822]; maintenance of blood vessel diameter homeostasis by renin-angiotensin [GO:0002034]; negative regulation of smooth muscle cell apoptotic process [GO:0034392]; neuron apoptotic process [GO:0051402]; positive regulation of angiogenesis [GO:0045766]; positive regulation of blood pressure [GO:0045777]; positive regulation of branching involved in ureteric bud morphogenesis [GO:0090190]; positive regulation of calcium ion import across plasma membrane [GO:1905665]; positive regulation of cytokine production [GO:0001819]; positive regulation of receptor recycling [GO:0001921]; positive regulation of superoxide anion generation [GO:0032930]; positive regulation of vascular associated smooth muscle cell proliferation [GO:1904707]; regulation of blood pressure [GO:0008217]; regulation of pH [GO:0006885]; regulation of renal output by angiotensin [GO:0002019]; regulation of systemic arterial blood pressure by circulatory renin-angiotensin [GO:0001991]; regulation of vascular associated smooth muscle cell apoptotic process [GO:1905459]; regulation of vasoconstriction [GO:0019229]; renin secretion into blood stream [GO:0002001]; renin-angiotensin regulation of aldosterone production [GO:0002018]; response to activity [GO:0014823]; response to corticosterone [GO:0051412]; response to estrogen [GO:0043627]; response to salt stress [GO:0009651]; vascular associated smooth muscle cell proliferation [GO:1990874]; vasoconstriction [GO:0042310]	angiotensin type I receptor activity [GO:0001596]; angiotensin type II receptor activity [GO:0004945]; D1 dopamine receptor binding [GO:0031748]; protein kinase binding [GO:0019901]		1993-04-01		359	TRUE	TRUE
5761	P29755	FALSE	359	AGTRB_MOUSE	Type-1 angiotensin II receptor B (AT3) (Angiotensin II type-1 receptor B) (AT1 receptor B)	Agtr1b	Inferred from homology	5	reviewed	Mus musculus (Mouse)	359	blood vessel development [GO:0001568]; drinking behavior [GO:0042756]; inflammatory response [GO:0006954]; kidney development [GO:0001822]; maintenance of blood vessel diameter homeostasis by renin-angiotensin [GO:0002034]; neuron apoptotic process [GO:0051402]; regulation of blood pressure [GO:0008217]; regulation of systemic arterial blood pressure by circulatory renin-angiotensin [GO:0001991]; regulation of vasoconstriction [GO:0019229]	angiotensin type I receptor activity [GO:0001596]; angiotensin type II receptor activity [GO:0004945]		1993-04-01		359	TRUE	TRUE
5762	P29758	FALSE	439	OAT_MOUSE	Ornithine aminotransferase, mitochondrial (EC 2.6.1.13) (Ornithine--oxo-acid aminotransferase)	Oat	Evidence at protein level	4	reviewed	Mus musculus (Mouse)	439	L-proline biosynthetic process [GO:0055129]	identical protein binding [GO:0042802]; ornithine aminotransferase activity [GO:0004587]; pyridoxal phosphate binding [GO:0030170]		1993-04-01		439	TRUE	TRUE
5763	P29788	FALSE	478	VTNC_MOUSE	Vitronectin (VN) (S-protein) (Serum-spreading factor)	Vtn	Evidence at protein level	5	reviewed	Mus musculus (Mouse)	478	cell adhesion mediated by integrin [GO:0033627]; cell migration [GO:0016477]; cell-matrix adhesion [GO:0007160]; endodermal cell differentiation [GO:0035987]; extracellular matrix organization [GO:0030198]; immune response [GO:0006955]; integrin-mediated signaling pathway [GO:0007229]; liver regeneration [GO:0097421]; negative regulation of fibrinolysis [GO:0051918]; negative regulation of proteolysis [GO:0045861]; oligodendrocyte differentiation [GO:0048709]; positive regulation of cell-substrate adhesion [GO:0010811]; positive regulation of receptor-mediated endocytosis [GO:0048260]; positive regulation of smooth muscle cell migration [GO:0014911]; positive regulation of vascular endothelial growth factor signaling pathway [GO:1900748]; protein polymerization [GO:0051258]; regulation of cell adhesion [GO:0030155]; smooth muscle cell-matrix adhesion [GO:0061302]	collagen binding [GO:0005518]; extracellular matrix binding [GO:0050840]; heparin binding [GO:0008201]; identical protein binding [GO:0042802]; integrin binding [GO:0005178]; polysaccharide binding [GO:0030247]; scavenger receptor activity [GO:0005044]		1996-10-01		478	TRUE	TRUE
5764	P29812	FALSE	517	TYRP2_MOUSE	L-dopachrome tautomerase (DCT) (DT) (EC 5.3.3.12) (DOPAchrome conversion factor) (DOPAchrome isomerase) (DOPAchrome oxidoreductase) (L-dopachrome Delta-isomerase) (SLATY locus protein) (Tyrosinase-related protein 2) (TRP-2) (TRP2)	Dct Tyrp-2 Tyrp2	Evidence at protein level	5	reviewed	Mus musculus (Mouse)	517	cell development [GO:0048468]; developmental pigmentation [GO:0048066]; melanin biosynthetic process [GO:0042438]; melanin biosynthetic process from tyrosine [GO:0006583]; neuroblast proliferation [GO:0007405]; pigmentation [GO:0043473]; positive regulation of neuroblast proliferation [GO:0002052]; response to blue light [GO:0009637]; ventricular zone neuroblast division [GO:0021847]	dopachrome isomerase activity [GO:0004167]; metal ion binding [GO:0046872]; oxidoreductase activity [GO:0016491]	DISRUPTION PHENOTYPE: Mutant mice show hypopigmentation of the coat and have the retinal pigmented epithelium significantly less pigmented than wild-type retinas. {ECO:0000269|PubMed:33100333}.	2011-07-27	DISEASE: Note=The slaty mutation in Tyrp2 leads to a decrease of DT activity and a consequent change in the pigmentation of the mice to a dark gray/brown eumelanin. The slaty-2j mutation has a similar phenotype, the slaty-lt (light) mutation has a more severe effect and is semidominant; its phenotype may be a result of the failure of the enzyme to be correctly targeted to its normal location on the inner face of the melanosomal membrane. {ECO:0000269|PubMed:1537334, ECO:0000269|PubMed:8530099}.	517	TRUE	TRUE
5765	P29974	FALSE	684	CNGA1_MOUSE	Cyclic nucleotide-gated channel alpha-1 (CNG channel alpha-1) (CNG-1) (CNG1) (Cyclic nucleotide-gated cation channel 1) (Cyclic nucleotide-gated channel, photoreceptor) (Rod photoreceptor cGMP-gated cation channel subunit alpha) (cGMP-gated cation channel alpha-1)	Cnga1 Cncg Cncg1	Evidence at transcript level	5	reviewed	Mus musculus (Mouse)	684	calcium ion transport [GO:0006816]; sodium ion transport [GO:0006814]; visual perception [GO:0007601]	calcium channel activity [GO:0005262]; cAMP binding [GO:0030552]; cGMP binding [GO:0030553]; intracellularly cAMP-activated cation channel activity [GO:0005222]; intracellularly cGMP-activated cation channel activity [GO:0005223]; sodium channel activity [GO:0005272]		1997-11-01		684	TRUE	TRUE
5766	P30051	FALSE	426	TEAD1_MOUSE	Transcriptional enhancer factor TEF-1 (NTEF-1) (Protein GT-IIC) (TEA domain family member 1) (TEAD-1) (Transcription factor 13) (TCF-13)	Tead1 Tcf13 Tef-1 Tef1	Evidence at protein level	5	reviewed	Mus musculus (Mouse)	426	cellular response to retinoic acid [GO:0071300]; embryonic heart tube morphogenesis [GO:0003143]; heart development [GO:0007507]; hippo signaling [GO:0035329]; lateral mesoderm development [GO:0048368]; notochord development [GO:0030903]; paraxial mesoderm development [GO:0048339]; positive regulation of cell growth [GO:0030307]; positive regulation of DNA-templated transcription [GO:0045893]; positive regulation of stem cell population maintenance [GO:1902459]; positive regulation of transcription by RNA polymerase II [GO:0045944]; regulation of cell population proliferation [GO:0042127]; regulation of DNA-templated transcription [GO:0006355]; regulation of gene expression [GO:0010468]; transition between fast and slow fiber [GO:0014883]	DNA-binding transcription factor activity [GO:0003700]; RNA polymerase II cis-regulatory region sequence-specific DNA binding [GO:0000978]		1998-07-15		426	TRUE	TRUE
5767	P30115	FALSE	221	GSTA3_MOUSE	Glutathione S-transferase A3 (EC 2.5.1.18) (GST class-alpha member 3) (Glutathione S-transferase Ya3) (Glutathione S-transferase Yc)	Gsta3 Gstyc	Evidence at protein level	5	reviewed	Mus musculus (Mouse)	221	aflatoxin catabolic process [GO:0046223]; glutathione metabolic process [GO:0006749]; lipid metabolic process [GO:0006629]; ureteric bud development [GO:0001657]	glutathione transferase activity [GO:0004364]		2007-01-23		221	TRUE	TRUE
5768	P30204	FALSE	458	MSRE_MOUSE	Macrophage scavenger receptor types I and II (Macrophage acetylated LDL receptor I and II) (Scavenger receptor type A) (SR-A) (CD antigen CD204)	Msr1 Scvr	Evidence at protein level	5	reviewed	Mus musculus (Mouse)	458	amyloid-beta clearance [GO:0097242]; cholesterol transport [GO:0030301]; establishment of localization in cell [GO:0051649]; lipoprotein transport [GO:0042953]; negative regulation of gene expression [GO:0010629]; phagocytosis, engulfment [GO:0006911]; plasma lipoprotein particle clearance [GO:0034381]; positive regulation of cholesterol storage [GO:0010886]; positive regulation of macrophage derived foam cell differentiation [GO:0010744]; receptor-mediated endocytosis [GO:0006898]	amyloid-beta binding [GO:0001540]; cargo receptor activity [GO:0038024]; low-density lipoprotein particle binding [GO:0030169]; scavenger receptor activity [GO:0005044]		2011-07-27		458	TRUE	TRUE
5769	P30275	FALSE	418	KCRU_MOUSE	Creatine kinase U-type, mitochondrial (EC 2.7.3.2) (Acidic-type mitochondrial creatine kinase) (Mia-CK) (Ubiquitous mitochondrial creatine kinase) (U-MtCK)	Ckmt1	Evidence at protein level	5	reviewed	Mus musculus (Mouse)	418	negative regulation of apoptotic process [GO:0043066]; negative regulation of mitochondrial outer membrane permeabilization involved in apoptotic signaling pathway [GO:1901029]; phosphocreatine biosynthetic process [GO:0046314]	ATP binding [GO:0005524]; creatine kinase activity [GO:0004111]		1993-04-01		418	TRUE	TRUE
5770	P30276	FALSE	398	CCNB2_MOUSE	G2/mitotic-specific cyclin-B2	Ccnb2 Cycb2	Evidence at protein level	5	reviewed	Mus musculus (Mouse)	398	cell division [GO:0051301]; G2/MI transition of meiotic cell cycle [GO:0008315]; in utero embryonic development [GO:0001701]; mitotic cell cycle phase transition [GO:0044772]; regulation of growth [GO:0040008]; spindle assembly involved in female meiosis I [GO:0007057]; T cell homeostasis [GO:0043029]; thymus development [GO:0048538]	cyclin-dependent protein serine/threonine kinase regulator activity [GO:0016538]		2011-07-27		398	TRUE	TRUE
5771	P30280	FALSE	289	CCND2_MOUSE	G1/S-specific cyclin-D2	Ccnd2 Cyl-2	Evidence at protein level	5	reviewed	Mus musculus (Mouse)	289	adult locomotory behavior [GO:0008344]; cell division [GO:0051301]; cellular response to X-ray [GO:0071481]; G1/S transition of mitotic cell cycle [GO:0000082]; long-term memory [GO:0007616]; negative regulation of apoptotic process [GO:0043066]; positive regulation of cell population proliferation [GO:0008284]; positive regulation of G1/S transition of mitotic cell cycle [GO:1900087]; regulation of cell cycle [GO:0051726]	cyclin-dependent protein serine/threonine kinase activator activity [GO:0061575]; protein kinase binding [GO:0019901]		1993-04-01		289	TRUE	TRUE
5772	P30282	FALSE	292	CCND3_MOUSE	G1/S-specific cyclin-D3	Ccnd3 Cyl-3	Evidence at protein level	5	reviewed	Mus musculus (Mouse)	292	cell division [GO:0051301]; G1/S transition of mitotic cell cycle [GO:0000082]; negative regulation of transcription by RNA polymerase II [GO:0000122]; regulation of cell cycle [GO:0051726]; regulation of cell population proliferation [GO:0042127]; signal transduction [GO:0007165]; T cell proliferation [GO:0042098]	cyclin-dependent protein serine/threonine kinase activator activity [GO:0061575]; cyclin-dependent protein serine/threonine kinase activity [GO:0004693]; protein kinase binding [GO:0019901]		1993-04-01		292	TRUE	TRUE
5773	P30285	FALSE	303	CDK4_MOUSE	Cyclin-dependent kinase 4 (EC 2.7.11.22) (CRK3) (Cell division protein kinase 4) (PSK-J3)	Cdk4 Crk3	Evidence at protein level	5	reviewed	Mus musculus (Mouse)	303	cell division [GO:0051301]; cellular response to interleukin-4 [GO:0071353]; cellular response to ionomycin [GO:1904637]; cellular response to lipopolysaccharide [GO:0071222]; cellular response to phorbol 13-acetate 12-myristate [GO:1904628]; G1/S transition of mitotic cell cycle [GO:0000082]; positive regulation of fibroblast proliferation [GO:0048146]; positive regulation of G2/M transition of mitotic cell cycle [GO:0010971]; regulation of cell cycle [GO:0051726]; regulation of gene expression [GO:0010468]; regulation of type B pancreatic cell proliferation [GO:0061469]; response to xenobiotic stimulus [GO:0009410]; signal transduction [GO:0007165]	ATP binding [GO:0005524]; cyclin binding [GO:0030332]; cyclin-dependent protein serine/threonine kinase activity [GO:0004693]; kinase activity [GO:0016301]; protein kinase activity [GO:0004672]; protein serine kinase activity [GO:0106310]		1993-04-01		303	TRUE	TRUE
5774	P30306	FALSE	576	MPIP2_MOUSE	M-phase inducer phosphatase 2 (EC 3.1.3.48) (Dual specificity phosphatase Cdc25B)	Cdc25b Cdc25m2	Evidence at protein level	5	reviewed	Mus musculus (Mouse)	576	cell division [GO:0051301]; female meiosis I [GO:0007144]; oocyte maturation [GO:0001556]; positive regulation of cytokinesis [GO:0032467]; positive regulation of G2/M transition of mitotic cell cycle [GO:0010971]	phosphoprotein phosphatase activity [GO:0004721]; protein kinase binding [GO:0019901]; protein tyrosine phosphatase activity [GO:0004725]		1993-04-01		576	TRUE	TRUE
5775	P30355	FALSE	161	AL5AP_MOUSE	Arachidonate 5-lipoxygenase-activating protein (FLAP) (MK-886-binding protein)	Alox5ap Flap	Evidence at protein level	5	reviewed	Mus musculus (Mouse)	161	cellular response to calcium ion [GO:0071277]; leukotriene biosynthetic process [GO:0019370]; leukotriene production involved in inflammatory response [GO:0002540]; protein homotrimerization [GO:0070207]	arachidonate binding [GO:0050544]; enzyme activator activity [GO:0008047]		2005-10-11		161	TRUE	TRUE
5776	P30412	FALSE	212	PPIC_MOUSE	Peptidyl-prolyl cis-trans isomerase C (PPIase C) (EC 5.2.1.8) (Cyclophilin C) (Rotamase C)	Ppic Cypc	Evidence at protein level	4	reviewed	Mus musculus (Mouse)	212	protein folding [GO:0006457]	peptidyl-prolyl cis-trans isomerase activity [GO:0003755]		1993-04-01		212	TRUE	TRUE
5777	P30415	FALSE	1453	NKTR_MOUSE	NK-tumor recognition protein (NK-TR protein) (Natural-killer cells cyclophilin-related protein) (Peptidyl-prolyl cis-trans isomerase NKTR) (PPIase) (EC 5.2.1.8)	Nktr	Evidence at protein level	3	reviewed	Mus musculus (Mouse)	1453	protein folding [GO:0006457]	peptidyl-prolyl cis-trans isomerase activity [GO:0003755]		2012-11-28		1453	TRUE	TRUE
5778	P30416	FALSE	458	FKBP4_MOUSE	Peptidyl-prolyl cis-trans isomerase FKBP4 (PPIase FKBP4) (EC 5.2.1.8) (52 kDa FK506-binding protein) (52 kDa FKBP) (FKBP-52) (59 kDa immunophilin) (p59) (FK506-binding protein 4) (FKBP-4) (FKBP59) (HSP-binding immunophilin) (HBI) (Immunophilin FKBP52) (Rotamase) [Cleaved into: Peptidyl-prolyl cis-trans isomerase FKBP4, N-terminally processed]	Fkbp4 Fkpb52	Evidence at protein level	5	reviewed	Mus musculus (Mouse)	458	androgen receptor signaling pathway [GO:0030521]; chaperone-mediated protein folding [GO:0061077]; copper ion transport [GO:0006825]; embryo implantation [GO:0007566]; male sex differentiation [GO:0046661]; negative regulation of microtubule polymerization [GO:0031115]; negative regulation of microtubule polymerization or depolymerization [GO:0031111]; negative regulation of neuron projection development [GO:0010977]; prostate gland development [GO:0030850]; protein-containing complex localization [GO:0031503]; reproductive structure development [GO:0048608]; steroid hormone receptor complex assembly [GO:0006463]	ATP binding [GO:0005524]; copper-dependent protein binding [GO:0032767]; GTP binding [GO:0005525]; heat shock protein binding [GO:0031072]; nuclear glucocorticoid receptor binding [GO:0035259]; peptidyl-prolyl cis-trans isomerase activity [GO:0003755]; phosphoprotein binding [GO:0051219]; tau protein binding [GO:0048156]		2007-01-23		458	TRUE	TRUE
5779	P30545	FALSE	453	ADA2B_MOUSE	Alpha-2B adrenergic receptor (Alpha-2B adrenoreceptor) (Alpha-2B adrenoceptor) (Alpha-2BAR)	Adra2b	Evidence at protein level	5	reviewed	Mus musculus (Mouse)	453	angiogenesis [GO:0001525]; G protein-coupled receptor signaling pathway [GO:0007186]; MAPK cascade [GO:0000165]; platelet activation [GO:0030168]; regulation of smooth muscle contraction [GO:0006940]; regulation of vasoconstriction [GO:0019229]	adrenergic receptor activity [GO:0004935]; alpha2-adrenergic receptor activity [GO:0004938]		2021-06-02		453	TRUE	TRUE
5780	P30548	FALSE	407	NK1R_MOUSE	Substance-P receptor (SPR) (NK-1 receptor) (NK-1R) (Tachykinin receptor 1)	Tacr1 Tac1r	Evidence at transcript level	5	reviewed	Mus musculus (Mouse)	407	aggressive behavior [GO:0002118]; angiotensin-mediated drinking behavior [GO:0003051]; associative learning [GO:0008306]; behavioral response to pain [GO:0048266]; eating behavior [GO:0042755]; long-term memory [GO:0007616]; operant conditioning [GO:0035106]; positive regulation of action potential [GO:0045760]; positive regulation of blood pressure [GO:0045777]; positive regulation of cytosolic calcium ion concentration [GO:0007204]; positive regulation of epithelial cell migration [GO:0010634]; positive regulation of epithelial cell proliferation [GO:0050679]; positive regulation of flagellated sperm motility [GO:1902093]; positive regulation of hormone secretion [GO:0046887]; positive regulation of leukocyte migration [GO:0002687]; positive regulation of lymphocyte proliferation [GO:0050671]; positive regulation of ossification [GO:0045778]; positive regulation of stress fiber assembly [GO:0051496]; positive regulation of synaptic transmission, cholinergic [GO:0032224]; positive regulation of synaptic transmission, GABAergic [GO:0032230]; positive regulation of uterine smooth muscle contraction [GO:0070474]; positive regulation of vascular permeability [GO:0043117]; positive regulation of vasoconstriction [GO:0045907]; regulation of smooth muscle cell migration [GO:0014910]; regulation of smooth muscle cell proliferation [GO:0048660]; regulation of uterine smooth muscle contraction [GO:0070472]; response to auditory stimulus [GO:0010996]; response to electrical stimulus [GO:0051602]; response to estradiol [GO:0032355]; response to ethanol [GO:0045471]; response to nicotine [GO:0035094]; response to ozone [GO:0010193]; response to pain [GO:0048265]; response to progesterone [GO:0032570]; smooth muscle contraction involved in micturition [GO:0060083]; sperm ejaculation [GO:0042713]	substance P receptor activity [GO:0016496]		2011-07-27		407	TRUE	TRUE
5781	P30549	FALSE	384	NK2R_MOUSE	Substance-K receptor (SKR) (NK-2 receptor) (NK-2R) (Neurokinin A receptor) (Tachykinin receptor 2)	Tacr2 Tac2r	Evidence at transcript level	5	reviewed	Mus musculus (Mouse)	384	intestine smooth muscle contraction [GO:0014827]; negative regulation of luteinizing hormone secretion [GO:0033685]; operant conditioning [GO:0035106]; positive regulation of acetylcholine secretion, neurotransmission [GO:0014057]; positive regulation of flagellated sperm motility [GO:1902093]; positive regulation of monoatomic ion transport [GO:0043270]; positive regulation of uterine smooth muscle contraction [GO:0070474]; positive regulation of vascular permeability [GO:0043117]; prolactin secretion [GO:0070459]; regulation of uterine smooth muscle contraction [GO:0070472]; response to electrical stimulus [GO:0051602]	substance K receptor activity [GO:0016497]		1993-04-01		384	TRUE	TRUE
5782	P30554	FALSE	324	MAS_MOUSE	Proto-oncogene Mas	Mas1 Mas Mas-1	Evidence at protein level	5	reviewed	Mus musculus (Mouse)	324	adenylate cyclase-activating G protein-coupled receptor signaling pathway [GO:0007189]; angiotensin-mediated vasodilation involved in regulation of systemic arterial blood pressure [GO:0002033]; G protein-coupled receptor signaling pathway [GO:0007186]; phospholipase C-activating angiotensin-activated signaling pathway [GO:0086097]; positive regulation of canonical NF-kappaB signal transduction [GO:0043123]; regulation of inflammatory response [GO:0050727]	angiotensin receptor activity [GO:0001595]; G protein-coupled peptide receptor activity [GO:0008528]; peptide binding [GO:0042277]		2005-12-06		324	TRUE	TRUE
5783	P30557	FALSE	365	PE2R3_MOUSE	Prostaglandin E2 receptor EP3 subtype (PGE receptor EP3 subtype) (PGE2 receptor EP3 subtype) (Prostanoid EP3 receptor)	Ptger3 Ptgerep3	Evidence at protein level	5	reviewed	Mus musculus (Mouse)	365	adenylate cyclase-modulating G protein-coupled receptor signaling pathway [GO:0007188]; bicarbonate transport [GO:0015701]; fever generation [GO:0001660]; phospholipase C-activating G protein-coupled receptor signaling pathway [GO:0007200]; positive regulation of cytosolic calcium ion concentration [GO:0007204]; positive regulation of fever generation [GO:0031622]; positive regulation of miRNA transcription [GO:1902895]; positive regulation of urine volume [GO:0035810]; response to lipopolysaccharide [GO:0032496]	prostaglandin E receptor activity [GO:0004957]	DISRUPTION PHENOTYPE: No visible phenotype. Mice are born at the expected Mendelian rate. Females have normal fertility. Mutant mice have normal renal function, urine volume and urine osmolality (PubMed:9843913). Mutant mice fail to develop fever in response to pyrinogens, including IL1B, prostaglandin E2 and bacterial lipopolysaccharide (LPS) (PubMed:9751056). Mutant mice lack the normal potentiation of platelet aggregation by prostaglandin E2 and display prolonged bleeding times and decreased susceptibility to thromboembolism (PubMed:11535576). Mutant mice have normal basal levels of HCO3(-) secretion in the duodenum, but fail to respond to mucosal acidification by increased HCO3(-) secretion. Unlike wild-type, they have a high incidence of ulcers in response to mucosal acidification (PubMed:10535876). {ECO:0000269|PubMed:10535876, ECO:0000269|PubMed:11535576, ECO:0000269|PubMed:9751056, ECO:0000269|PubMed:9843913}.	1993-04-01		365	TRUE	TRUE
5784	P30558	FALSE	430	PAR1_MOUSE	Proteinase-activated receptor 1 (PAR-1) (Thrombin receptor)	F2r Cf2r Par1	Evidence at protein level	5	reviewed	Mus musculus (Mouse)	430	cell-cell junction maintenance [GO:0045217]; connective tissue replacement involved in inflammatory response wound healing [GO:0002248]; dendritic cell homeostasis [GO:0036145]; establishment of synaptic specificity at neuromuscular junction [GO:0007529]; homeostasis of number of cells within a tissue [GO:0048873]; inflammatory response [GO:0006954]; negative regulation of cell population proliferation [GO:0008285]; negative regulation of glomerular filtration [GO:0003105]; negative regulation of neuron apoptotic process [GO:0043524]; negative regulation of renin secretion into blood stream [GO:1900134]; phospholipase C-activating G protein-coupled receptor signaling pathway [GO:0007200]; platelet activation [GO:0030168]; positive regulation of apoptotic process [GO:0043065]; positive regulation of blood coagulation [GO:0030194]; positive regulation of calcium ion transport [GO:0051928]; positive regulation of canonical NF-kappaB signal transduction [GO:0043123]; positive regulation of cell migration [GO:0030335]; positive regulation of cell population proliferation [GO:0008284]; positive regulation of collagen biosynthetic process [GO:0032967]; positive regulation of cytosolic calcium ion concentration [GO:0007204]; positive regulation of DNA-templated transcription [GO:0045893]; positive regulation of ERK1 and ERK2 cascade [GO:0070374]; positive regulation of interleukin-6 production [GO:0032755]; positive regulation of interleukin-8 production [GO:0032757]; positive regulation of MAPK cascade [GO:0043410]; positive regulation of phosphatidylinositol 3-kinase/protein kinase B signal transduction [GO:0051897]; positive regulation of receptor signaling pathway via JAK-STAT [GO:0046427]; positive regulation of release of sequestered calcium ion into cytosol [GO:0051281]; positive regulation of Rho protein signal transduction [GO:0035025]; positive regulation of smooth muscle contraction [GO:0045987]; positive regulation of vasoconstriction [GO:0045907]; regulation of interleukin-1 beta production [GO:0032651]; regulation of synaptic plasticity [GO:0048167]; release of sequestered calcium ion into cytosol [GO:0051209]; response to lipopolysaccharide [GO:0032496]; response to wounding [GO:0009611]; thrombin-activated receptor signaling pathway [GO:0070493]; trans-synaptic signaling by endocannabinoid, modulating synaptic transmission [GO:0099553]	G protein-coupled receptor activity [GO:0004930]; G-protein alpha-subunit binding [GO:0001965]; G-protein beta-subunit binding [GO:0031681]; heterotrimeric G-protein binding [GO:0032795]; signaling receptor binding [GO:0005102]; thrombin-activated receptor activity [GO:0015057]		1997-11-01		430	TRUE	TRUE
5785	P30561	FALSE	848	AHR_MOUSE	Aryl hydrocarbon receptor (Ah receptor) (AhR)	Ahr	Evidence at protein level	5	reviewed	Mus musculus (Mouse)	848	B cell differentiation [GO:0030183]; B cell homeostasis [GO:0001782]; B-1 B cell homeostasis [GO:0001922]; blood circulation [GO:0008015]; blood vessel development [GO:0001568]; blood vessel morphogenesis [GO:0048514]; blood vessel remodeling [GO:0001974]; branching involved in blood vessel morphogenesis [GO:0001569]; camera-type eye development [GO:0043010]; cardiac left ventricle morphogenesis [GO:0003214]; cell morphogenesis [GO:0000902]; cellular response to 2,3,7,8-tetrachlorodibenzodioxine [GO:1904613]; cellular response to 3-methylcholanthrene [GO:1904682]; circadian regulation of gene expression [GO:0032922]; circumferential growth involved in left ventricle morphogenesis [GO:0003243]; gland development [GO:0048732]; glomerulus morphogenesis [GO:0072102]; immune system process [GO:0002376]; kidney morphogenesis [GO:0060993]; liver development [GO:0001889]; lymphocyte homeostasis [GO:0002260]; negative regulation of DNA-templated transcription [GO:0045892]; negative regulation of systemic arterial blood pressure [GO:0003085]; negative regulation of T cell mediated immune response to tumor cell [GO:0002841]; negative regulation of transcription by RNA polymerase II [GO:0000122]; negative regulation of vasoconstriction [GO:0045906]; positive regulation of cell size [GO:0045793]; positive regulation of DNA-templated transcription [GO:0045893]; positive regulation of growth rate [GO:0040010]; positive regulation of RNA polymerase II transcription preinitiation complex assembly [GO:0045899]; post-embryonic hemopoiesis [GO:0035166]; prostate gland development [GO:0030850]; regulation of adaptive immune response [GO:0002819]; regulation of DNA-templated transcription [GO:0006355]; regulation of heart growth [GO:0060420]; reproductive structure development [GO:0048608]; response to xenobiotic stimulus [GO:0009410]; spleen development [GO:0048536]; T cell homeostasis [GO:0043029]; transcription by RNA polymerase II [GO:0006366]; vasculature development [GO:0001944]; xenobiotic metabolic process [GO:0006805]	aryl hydrocarbon receptor binding [GO:0017162]; cis-regulatory region sequence-specific DNA binding [GO:0000987]; DNA binding [GO:0003677]; DNA-binding transcription factor activity [GO:0003700]; DNA-binding transcription factor activity, RNA polymerase II-specific [GO:0000981]; E-box binding [GO:0070888]; Hsp90 protein binding [GO:0051879]; identical protein binding [GO:0042802]; nuclear receptor activity [GO:0004879]; protein heterodimerization activity [GO:0046982]; protein homodimerization activity [GO:0042803]; protein-folding chaperone binding [GO:0051087]; sequence-specific DNA binding [GO:0043565]; sequence-specific double-stranded DNA binding [GO:1990837]	DISRUPTION PHENOTYPE: AHR knockdown in the retina results in reduced electroretinogram responses, thinning of the outer segment, and degeneration of photoreceptors. {ECO:0000269|PubMed:29726989}.	2003-03-25		848	TRUE	TRUE
5786	P30658	FALSE	519	CBX2_MOUSE	Chromobox protein homolog 2 (M33) (Modifier 3 protein)	Cbx2 M33	Evidence at protein level	5	reviewed	Mus musculus (Mouse)	519	development of primary sexual characteristics [GO:0045137]; negative regulation of transcription by RNA polymerase II [GO:0000122]	chromatin binding [GO:0003682]; DNA binding [GO:0003677]; histone H3K9me2/3 reader activity [GO:0062072]		2011-07-27		519	TRUE	TRUE
5787	P30677	FALSE	355	GNA14_MOUSE	Guanine nucleotide-binding protein subunit alpha-14 (G alpha-14) (G-protein subunit alpha-14)	Gna14 Gna-14	Evidence at protein level	3	reviewed	Mus musculus (Mouse)	355	G protein-coupled receptor signaling pathway [GO:0007186]	G protein-coupled receptor binding [GO:0001664]; G-protein beta/gamma-subunit complex binding [GO:0031683]; GTP binding [GO:0005525]; GTPase activity [GO:0003924]; metal ion binding [GO:0046872]		2011-07-27		355	TRUE	TRUE
5788	P30678	FALSE	374	GNA15_MOUSE	Guanine nucleotide-binding protein subunit alpha-15 (G alpha-15) (G-protein subunit alpha-15)	Gna15 Gna-15	Evidence at transcript level	4	reviewed	Mus musculus (Mouse)	374	calcium-mediated signaling [GO:0019722]; G protein-coupled receptor signaling pathway [GO:0007186]; phospholipase C-activating G protein-coupled receptor signaling pathway [GO:0007200]	G protein-coupled receptor binding [GO:0001664]; G-protein beta/gamma-subunit complex binding [GO:0031683]; GTP binding [GO:0005525]; GTPase activity [GO:0003924]; metal ion binding [GO:0046872]		1993-04-01		374	TRUE	TRUE
5789	P30681	FALSE	210	HMGB2_MOUSE	High mobility group protein B2 (High mobility group protein 2) (HMG-2)	Hmgb2 Hmg2	Evidence at protein level	5	reviewed	Mus musculus (Mouse)	210	cell chemotaxis [GO:0060326]; cellular response to lipopolysaccharide [GO:0071222]; defense response to Gram-negative bacterium [GO:0050829]; defense response to Gram-positive bacterium [GO:0050830]; DNA recombination [GO:0006310]; DNA topological change [GO:0006265]; extrinsic apoptotic signaling pathway via death domain receptors [GO:0008625]; inflammatory response to antigenic stimulus [GO:0002437]; innate immune response [GO:0045087]; male gonad development [GO:0008584]; negative regulation of extrinsic apoptotic signaling pathway via death domain receptors [GO:1902042]; negative regulation of gene expression [GO:0010629]; negative regulation of transcription by RNA polymerase II [GO:0000122]; positive regulation of endothelial cell proliferation [GO:0001938]; positive regulation of erythrocyte differentiation [GO:0045648]; positive regulation of gene expression [GO:0010628]; positive regulation of innate immune response [GO:0045089]; positive regulation of interferon-beta production [GO:0032728]; positive regulation of megakaryocyte differentiation [GO:0045654]; positive regulation of transcription by RNA polymerase II [GO:0045944]; regulation of neurogenesis [GO:0050767]; regulation of stem cell proliferation [GO:0072091]; regulation of transcription by RNA polymerase II [GO:0006357]; response to lipopolysaccharide [GO:0032496]; response to steroid hormone [GO:0048545]; spermatid nucleus differentiation [GO:0007289]; spermatogenesis [GO:0007283]	chemoattractant activity [GO:0042056]; cis-regulatory region sequence-specific DNA binding [GO:0000987]; damaged DNA binding [GO:0003684]; DNA binding [GO:0003677]; DNA binding, bending [GO:0008301]; DNA-binding transcription factor binding [GO:0140297]; double-stranded DNA binding [GO:0003690]; non-sequence-specific DNA binding, bending [GO:0044378]; protein domain specific binding [GO:0019904]; RAGE receptor binding [GO:0050786]; supercoiled DNA binding [GO:0097100]; transcription coactivator activity [GO:0003713]; transcription factor binding [GO:0008134]	DISRUPTION PHENOTYPE: Viable, with severe reduction of sperm production in males. {ECO:0000269|PubMed:11262228}.	2007-01-23		210	TRUE	TRUE
5790	P30728	FALSE	446	DRD3_MOUSE	D(3) dopamine receptor (Dopamine D3 receptor)	Drd3	Evidence at transcript level	5	reviewed	Mus musculus (Mouse)	446	adenylate cyclase-activating dopamine receptor signaling pathway [GO:0007191]; adenylate cyclase-inhibiting dopamine receptor signaling pathway [GO:0007195]; behavioral response to cocaine [GO:0048148]; circadian regulation of gene expression [GO:0032922]; G protein-coupled dopamine receptor signaling pathway [GO:0007212]; locomotory behavior [GO:0007626]; musculoskeletal movement, spinal reflex action [GO:0050883]; negative regulation of blood pressure [GO:0045776]; negative regulation of dopamine receptor signaling pathway [GO:0060160]; negative regulation of oligodendrocyte differentiation [GO:0048715]; negative regulation of phosphatidylinositol 3-kinase/protein kinase B signal transduction [GO:0051898]; oligodendrocyte differentiation [GO:0048709]; phosphatidylinositol 3-kinase/protein kinase B signal transduction [GO:0043491]; positive regulation of dopamine receptor signaling pathway [GO:0060161]; regulation of blood volume by renin-angiotensin [GO:0002016]; regulation of dopamine secretion [GO:0014059]; regulation of lipid metabolic process [GO:0019216]; regulation of multicellular organism growth [GO:0040014]; regulation of neurotransmitter uptake [GO:0051580]; response to amphetamine [GO:0001975]; response to cocaine [GO:0042220]; response to ethanol [GO:0045471]; response to morphine [GO:0043278]; visual learning [GO:0008542]	dopamine neurotransmitter receptor activity, coupled via Gi/Go [GO:0001591]; G protein-coupled receptor activity [GO:0004930]		1993-04-01		446	TRUE	TRUE
5791	P30730	FALSE	700	LSHR_MOUSE	Lutropin-choriogonadotropic hormone receptor (LH/CG-R) (Luteinizing hormone receptor) (LSH-R)	Lhcgr Lhr	Evidence at transcript level	5	reviewed	Mus musculus (Mouse)	700	adenylate cyclase-activating G protein-coupled receptor signaling pathway [GO:0007189]; cellular response to gonadotropin stimulus [GO:0071371]; cellular response to luteinizing hormone stimulus [GO:0071373]; cognition [GO:0050890]; development of secondary male sexual characteristics [GO:0046544]; female gonad development [GO:0008585]; luteinizing hormone signaling pathway [GO:0042700]; male gonad development [GO:0008584]; ovarian follicle development [GO:0001541]; ovulation cycle process [GO:0022602]; phospholipase C-activating G protein-coupled receptor signaling pathway [GO:0007200]; positive regulation of inositol trisphosphate biosynthetic process [GO:0032962]; regulation of steroid hormone biosynthetic process [GO:0090030]; seminiferous tubule development [GO:0072520]; spermatogenesis [GO:0007283]; uterus development [GO:0060065]	choriogonadotropin hormone binding [GO:0038106]; choriogonadotropin hormone receptor activity [GO:0035472]; luteinizing hormone receptor activity [GO:0004964]		1993-04-01		700	TRUE	TRUE
5792	P30731	FALSE	423	GPR83_MOUSE	G-protein coupled receptor 83 (Glucocorticoid-induced receptor)	Gpr83 Gir Gpr72 Jp05	Evidence at protein level	5	reviewed	Mus musculus (Mouse)	423	feeding behavior [GO:0007631]; G protein-coupled receptor signaling pathway [GO:0007186]; neuropeptide signaling pathway [GO:0007218]; phospholipase C-activating G protein-coupled receptor signaling pathway [GO:0007200]; response to glucocorticoid [GO:0051384]	G protein-coupled receptor activity [GO:0004930]; neuropeptide receptor activity [GO:0008188]; neuropeptide Y receptor activity [GO:0004983]	DISRUPTION PHENOTYPE: Deficient mice have normal body weight and glucose tolerance when fed a regular chow diet, but are protected from obesity and glucose intolerance when challenged with a high-fat diet (PubMed:23744028). Knockdown of GPR83 has minimal impact on anxiety-like behaviors in female mice and a decrease in anxiety-related behaviors in male mice. In contrast, a local GPR83 knockdown in the basolateral amygdala leads to more anxiety-related behaviors in female mice (PubMed:34512237). {ECO:0000269|PubMed:23744028, ECO:0000269|PubMed:34512237}.	1995-11-01		423	TRUE	TRUE
5793	P30873	FALSE	391	SSR1_MOUSE	Somatostatin receptor type 1 (SS-1-R) (SS1-R) (SS1R) (SRIF-2)	Sstr1 Smstr1	Evidence at protein level	5	reviewed	Mus musculus (Mouse)	391	cellular response to estradiol stimulus [GO:0071392]; cellular response to leukemia inhibitory factor [GO:1990830]; cerebellum development [GO:0021549]; forebrain development [GO:0030900]; G protein-coupled receptor signaling pathway [GO:0007186]; glutamate receptor signaling pathway [GO:0007215]; neuropeptide signaling pathway [GO:0007218]; response to starvation [GO:0042594]; spermatogenesis [GO:0007283]	somatostatin receptor activity [GO:0004994]		1993-07-01		391	TRUE	TRUE
5794	P30875	FALSE	369	SSR2_MOUSE	Somatostatin receptor type 2 (SS-2-R) (SS2-R) (SS2R) (SRIF-1)	Sstr2 Smstr2 Sst2	Evidence at transcript level	5	reviewed	Mus musculus (Mouse)	369	adenylate cyclase-inhibiting G protein-coupled receptor signaling pathway [GO:0007193]; G protein-coupled receptor signaling pathway [GO:0007186]; neuropeptide signaling pathway [GO:0007218]	PDZ domain binding [GO:0030165]; somatostatin receptor activity [GO:0004994]		1993-07-01		369	TRUE	TRUE
5795	P30882	FALSE	91	CCL5_MOUSE	C-C motif chemokine 5 (MuRantes) (SIS-delta) (Small-inducible cytokine A5) (T-cell-specific protein RANTES)	Ccl5 Scya5	Evidence at protein level	5	reviewed	Mus musculus (Mouse)	91	calcium ion transport [GO:0006816]; cell-cell signaling [GO:0007267]; cellular response to fibroblast growth factor stimulus [GO:0044344]; cellular response to interleukin-1 [GO:0071347]; cellular response to tumor necrosis factor [GO:0071356]; cellular response to type II interferon [GO:0071346]; cellular response to virus [GO:0098586]; chemokine (C-C motif) ligand 5 signaling pathway [GO:0035689]; chemokine-mediated signaling pathway [GO:0070098]; eosinophil chemotaxis [GO:0048245]; epithelial cell proliferation [GO:0050673]; exocytosis [GO:0006887]; G protein-coupled receptor signaling pathway [GO:0007186]; inflammatory response [GO:0006954]; intracellular calcium ion homeostasis [GO:0006874]; leukocyte cell-cell adhesion [GO:0007159]; negative regulation by host of viral transcription [GO:0043922]; negative regulation of macrophage apoptotic process [GO:2000110]; negative regulation of T cell apoptotic process [GO:0070233]; negative regulation of viral genome replication [GO:0045071]; neutrophil activation [GO:0042119]; phospholipase D-activating G protein-coupled receptor signaling pathway [GO:0031583]; positive regulation of calcium ion transport [GO:0051928]; positive regulation of cell adhesion [GO:0045785]; positive regulation of cell-cell adhesion mediated by integrin [GO:0033634]; positive regulation of chemokine (C-X-C motif) ligand 2 production [GO:2000343]; positive regulation of defense response to virus by host [GO:0002230]; positive regulation of epithelial cell proliferation [GO:0050679]; positive regulation of G protein-coupled receptor signaling pathway [GO:0045745]; positive regulation of homotypic cell-cell adhesion [GO:0034112]; positive regulation of macrophage chemotaxis [GO:0010759]; positive regulation of monocyte chemotaxis [GO:0090026]; positive regulation of natural killer cell chemotaxis [GO:2000503]; positive regulation of phosphatidylinositol 3-kinase/protein kinase B signal transduction [GO:0051897]; positive regulation of receptor signaling pathway via STAT [GO:1904894]; positive regulation of smooth muscle cell migration [GO:0014911]; positive regulation of smooth muscle cell proliferation [GO:0048661]; positive regulation of T cell apoptotic process [GO:0070234]; positive regulation of T cell chemotaxis [GO:0010820]; positive regulation of T cell migration [GO:2000406]; positive regulation of T cell proliferation [GO:0042102]; positive regulation of TOR signaling [GO:0032008]; regulation of insulin secretion [GO:0050796]; regulation of T cell activation [GO:0050863]; response to cytokine [GO:0034097]; response to toxic substance [GO:0009636]; response to tumor necrosis factor [GO:0034612]	CCR1 chemokine receptor binding [GO:0031726]; CCR5 chemokine receptor binding [GO:0031730]; chemoattractant activity [GO:0042056]; chemokine activity [GO:0008009]; chemokine receptor antagonist activity [GO:0046817]; phosphatidylinositol-4,5-bisphosphate phospholipase C activity [GO:0004435]; phospholipase activator activity [GO:0016004]; protein homodimerization activity [GO:0042803]; protein kinase activity [GO:0004672]; receptor signaling protein tyrosine kinase activator activity [GO:0030298]		1994-06-01		91	TRUE	TRUE
5796	P30933	FALSE	122	SVS5_MOUSE	Seminal vesicle secretory protein 5 (SVS protein F) (Seminal vesicle secretory protein V) (SVS V)	Svs5 Svp5	Evidence at transcript level	2	reviewed	Mus musculus (Mouse)	122				1993-07-01		122	TRUE	TRUE
5797	P30935	FALSE	428	SSR3_MOUSE	Somatostatin receptor type 3 (SS-3-R) (SS3-R) (SS3R) (SSR-28)	Sstr3 Smstr3	Evidence at transcript level	5	reviewed	Mus musculus (Mouse)	428		signaling receptor binding [GO:0005102]; somatostatin receptor activity [GO:0004994]		2011-07-27		428	TRUE	TRUE
5798	P30966	FALSE	357	5HT5A_MOUSE	5-hydroxytryptamine receptor 5A (5-HT-5) (5-HT-5A) (5-HT5A) (Serotonin receptor 5A)	Htr5a 5ht5a	Evidence at transcript level	5	reviewed	Mus musculus (Mouse)	357	adenylate cyclase-activating G protein-coupled receptor signaling pathway [GO:0007189]; adenylate cyclase-inhibiting serotonin receptor signaling pathway [GO:0007198]; G protein-coupled receptor signaling pathway, coupled to cyclic nucleotide second messenger [GO:0007187]; hippocampus development [GO:0021766]; response to estradiol [GO:0032355]	G protein-coupled serotonin receptor activity [GO:0004993]; Gi/o-coupled serotonin receptor activity [GO:0001586]; serotonin receptor activity [GO:0099589]	DISRUPTION PHENOTYPE: Mice display increased exploratory activity but no change in anxiety-related behaviors (PubMed:10197537). They also show decreased locomotor response to LSD in an open field (PubMed:10197537). {ECO:0000269|PubMed:10197537}.	2011-07-27		357	TRUE	TRUE
5799	P30987	FALSE	341	TA2R_MOUSE	Thromboxane A2 receptor (TXA2-R) (Prostanoid TP receptor)	Tbxa2r	Evidence at protein level	5	reviewed	Mus musculus (Mouse)	341	cellular response to lipopolysaccharide [GO:0071222]; inflammatory response [GO:0006954]; negative regulation of cell migration involved in sprouting angiogenesis [GO:0090051]; positive regulation of angiogenesis [GO:0045766]; positive regulation of blood coagulation [GO:0030194]; positive regulation of blood pressure [GO:0045777]; positive regulation of cytosolic calcium ion concentration [GO:0007204]; positive regulation of smooth muscle contraction [GO:0045987]; positive regulation of vasoconstriction [GO:0045907]; regulation of vasoconstriction [GO:0019229]; response to ethanol [GO:0045471]; response to lipopolysaccharide [GO:0032496]; response to nutrient [GO:0007584]; response to testosterone [GO:0033574]; response to xenobiotic stimulus [GO:0009410]; smooth muscle contraction [GO:0006939]	thromboxane receptor activity [GO:0004960]		1993-07-01		341	TRUE	TRUE
5800	P30993	FALSE	351	C5AR1_MOUSE	C5a anaphylatoxin chemotactic receptor 1 (C5a anaphylatoxin chemotactic receptor) (C5a-R) (C5aR) (CD antigen CD88)	C5ar1 C5ar C5r1	Evidence at protein level	5	reviewed	Mus musculus (Mouse)	351	amyloid-beta clearance [GO:0097242]; astrocyte activation [GO:0048143]; cognition [GO:0050890]; defense response to Gram-positive bacterium [GO:0050830]; G protein-coupled receptor signaling pathway [GO:0007186]; microglial cell activation [GO:0001774]; mRNA transcription by RNA polymerase II [GO:0042789]; neutrophil chemotaxis [GO:0030593]; positive regulation of angiogenesis [GO:0045766]; positive regulation of epithelial cell proliferation [GO:0050679]; positive regulation of ERK1 and ERK2 cascade [GO:0070374]; positive regulation of macrophage chemotaxis [GO:0010759]; positive regulation of neutrophil chemotaxis [GO:0090023]; positive regulation of vascular endothelial growth factor production [GO:0010575]; presynapse organization [GO:0099172]; response to peptidoglycan [GO:0032494]	complement component C5a receptor activity [GO:0004878]; G protein-coupled receptor activity [GO:0004930]		2015-01-07		351	TRUE	TRUE
5801	P30999	FALSE	938	CTND1_MOUSE	Catenin delta-1 (Cadherin-associated Src substrate) (CAS) (p120 catenin) (p120(ctn)) (p120(cas))	Ctnnd1 Catns Kiaa0384	Evidence at protein level	5	reviewed	Mus musculus (Mouse)	938	cell adhesion [GO:0007155]; cell migration involved in sprouting angiogenesis [GO:0002042]; cell-cell adhesion [GO:0098609]; epithelial cell differentiation involved in salivary gland development [GO:0060690]; glomerulus morphogenesis [GO:0072102]; kidney development [GO:0001822]; morphogenesis of a polarized epithelium [GO:0001738]; positive regulation of protein localization to cell-cell junction [GO:0150107]; positive regulation of protein processing [GO:0010954]; salivary gland morphogenesis [GO:0007435]; Wnt signaling pathway [GO:0016055]	cell-cell adhesion mediator activity [GO:0098632]; protein domain specific binding [GO:0019904]; protein phosphatase binding [GO:0019903]		2008-01-15		938	TRUE	TRUE
5802	P31001	FALSE	469	DESM_MOUSE	Desmin	Des	Evidence at protein level	5	reviewed	Mus musculus (Mouse)	469	intermediate filament organization [GO:0045109]; muscle organ development [GO:0007517]; nuclear envelope organization [GO:0006998]	cytoskeletal protein binding [GO:0008092]; identical protein binding [GO:0042802]; structural constituent of cytoskeleton [GO:0005200]	DISRUPTION PHENOTYPE: Mice hearts have reduced nebulette (NEB) and elevated actin levels, with intact myofibers showing disordered NEB organization. {ECO:0000269|PubMed:27733623}.	2007-01-23		469	TRUE	TRUE
5803	P31041	FALSE	218	CD28_MOUSE	T-cell-specific surface glycoprotein CD28 (CD antigen CD28)	Cd28	Evidence at protein level	5	reviewed	Mus musculus (Mouse)	218	apoptotic signaling pathway [GO:0097190]; CD4-positive, alpha-beta T cell proliferation [GO:0035739]; immune response [GO:0006955]; negative regulation of gene expression [GO:0010629]; negative thymic T cell selection [GO:0045060]; phosphatidylinositol 3-kinase/protein kinase B signal transduction [GO:0043491]; positive regulation of CD4-positive, alpha-beta T cell proliferation [GO:2000563]; positive regulation of inflammatory response to antigenic stimulus [GO:0002863]; positive regulation of interleukin-10 production [GO:0032733]; positive regulation of interleukin-2 production [GO:0032743]; positive regulation of interleukin-4 production [GO:0032753]; positive regulation of isotype switching to IgG isotypes [GO:0048304]; positive regulation of mitotic nuclear division [GO:0045840]; positive regulation of phosphatidylinositol 3-kinase/protein kinase B signal transduction [GO:0051897]; positive regulation of T cell proliferation [GO:0042102]; positive regulation of transcription by RNA polymerase II [GO:0045944]; regulation of regulatory T cell differentiation [GO:0045589]; regulatory T cell differentiation [GO:0045066]; T cell costimulation [GO:0031295]; T cell proliferation [GO:0042098]; T cell receptor signaling pathway [GO:0050852]; transcription by RNA polymerase II [GO:0006366]	protein kinase binding [GO:0019901]	DISRUPTION PHENOTYPE: Cd28-deletion mice have some defects in germinal center reactions and antibody class switch recombination, but in principle are still able to mount cytotoxic T-cell responses to certain viruses. However, T-lymphocytes show impaired responses to lectins with a lack of interleukin-2 (IL-2) production. {ECO:0000269|PubMed:7688139}.	2012-10-03		218	TRUE	TRUE
5804	P31230	FALSE	310	AIMP1_MOUSE	Aminoacyl tRNA synthase complex-interacting multifunctional protein 1 (Multisynthase complex auxiliary component p43) [Cleaved into: Endothelial monocyte-activating polypeptide 2 (EMAP-2) (Endothelial monocyte-activating polypeptide II) (EMAP-II) (Small inducible cytokine subfamily E member 1)]	Aimp1 Emap2 Scye1	Evidence at protein level	5	reviewed	Mus musculus (Mouse)	310	angiogenesis [GO:0001525]; apoptotic process [GO:0006915]; inflammatory response [GO:0006954]; leukocyte migration [GO:0050900]; negative regulation of endothelial cell proliferation [GO:0001937]; positive regulation of glucagon secretion [GO:0070094]; translation [GO:0006412]	cytokine activity [GO:0005125]; protein homodimerization activity [GO:0042803]; tRNA binding [GO:0000049]	DISRUPTION PHENOTYPE: Increased Hsp90b1 surface expression, dendritic cell hyperactivation and development of lupus-like autoimmune phenotypes (PubMed:17525271). Retarded growth after birth, reduced food intake, reduced plasma levels of glucose, free fatty acid, glucagon and insulin, increased glycogen content in the liver, and rapid decrease in blood glucose concentration upon fasting (PubMed:17001013). {ECO:0000269|PubMed:17001013, ECO:0000269|PubMed:17525271}.	2001-10-18		310	TRUE	TRUE
5805	P31240	FALSE	241	PDGFB_MOUSE	Platelet-derived growth factor subunit B (PDGF subunit B) (PDGF-2) (Platelet-derived growth factor B chain) (Platelet-derived growth factor beta polypeptide) (Proto-oncogene c-Sis)	Pdgfb Sis	Evidence at transcript level	5	reviewed	Mus musculus (Mouse)	241	actin cytoskeleton organization [GO:0030036]; blood vessel development [GO:0001568]; blood vessel morphogenesis [GO:0048514]; branching involved in salivary gland morphogenesis [GO:0060445]; cardiac vascular smooth muscle cell differentiation [GO:0060947]; cell chemotaxis [GO:0060326]; cell migration [GO:0016477]; cell projection assembly [GO:0030031]; cellular response to mycophenolic acid [GO:0071506]; cellular response to platelet-derived growth factor stimulus [GO:0036120]; embryonic placenta development [GO:0001892]; endothelial cell proliferation [GO:0001935]; epithelial cell proliferation involved in salivary gland morphogenesis [GO:0060664]; eye photoreceptor cell development [GO:0042462]; fibroblast growth factor receptor signaling pathway [GO:0008543]; fibroblast migration [GO:0010761]; glial cell development [GO:0021782]; heart development [GO:0007507]; metanephric glomerular endothelium development [GO:0072264]; metanephric glomerular mesangial cell development [GO:0072255]; metanephric glomerular mesangial cell proliferation involved in metanephros development [GO:0072262]; monocyte chemotaxis [GO:0002548]; negative regulation of gene expression [GO:0010629]; negative regulation of phosphatidylinositol biosynthetic process [GO:0010512]; negative regulation of platelet activation [GO:0010544]; negative regulation of vascular associated smooth muscle cell migration [GO:1904753]; neuron remodeling [GO:0016322]; paracrine signaling [GO:0038001]; peptidyl-tyrosine phosphorylation [GO:0018108]; phosphatidylinositol 3-kinase/protein kinase B signal transduction [GO:0043491]; platelet-derived growth factor receptor signaling pathway [GO:0048008]; positive regulation of blood vessel endothelial cell migration [GO:0043536]; positive regulation of calcium ion import [GO:0090280]; positive regulation of cell division [GO:0051781]; positive regulation of cell population proliferation [GO:0008284]; positive regulation of chemotaxis [GO:0050921]; positive regulation of DNA biosynthetic process [GO:2000573]; positive regulation of DNA-templated transcription [GO:0045893]; positive regulation of endothelial cell proliferation [GO:0001938]; positive regulation of ERK1 and ERK2 cascade [GO:0070374]; positive regulation of fibroblast growth factor receptor signaling pathway [GO:0045743]; positive regulation of fibroblast migration [GO:0010763]; positive regulation of fibroblast proliferation [GO:0048146]; positive regulation of gene expression [GO:0010628]; positive regulation of glomerular filtration [GO:0003104]; positive regulation of glomerular mesangial cell proliferation [GO:0072126]; positive regulation of hyaluronan biosynthetic process [GO:1900127]; positive regulation of MAP kinase activity [GO:0043406]; positive regulation of MAPK cascade [GO:0043410]; positive regulation of metanephric mesenchymal cell migration by platelet-derived growth factor receptor-beta signaling pathway [GO:0035793]; positive regulation of mitotic cell cycle, embryonic [GO:0045977]; positive regulation of mitotic nuclear division [GO:0045840]; positive regulation of phosphatidylinositol 3-kinase/protein kinase B signal transduction [GO:0051897]; positive regulation of protein autophosphorylation [GO:0031954]; positive regulation of reactive oxygen species metabolic process [GO:2000379]; positive regulation of smooth muscle cell migration [GO:0014911]; positive regulation of smooth muscle cell proliferation [GO:0048661]; positive regulation of vascular associated smooth muscle cell proliferation [GO:1904707]; positive regulation of vasoconstriction [GO:0045907]; protein phosphorylation [GO:0006468]; reactive oxygen species metabolic process [GO:0072593]; response to wounding [GO:0009611]; retina development in camera-type eye [GO:0060041]; retina vasculature development in camera-type eye [GO:0061298]; substrate-dependent cell migration [GO:0006929]; synapse assembly [GO:0007416]; vascular associated smooth muscle cell migration [GO:1904738]; vascular associated smooth muscle cell proliferation [GO:1990874]; vasoconstriction [GO:0042310]	collagen binding [GO:0005518]; growth factor activity [GO:0008083]; platelet-derived growth factor receptor binding [GO:0005161]; protein homodimerization activity [GO:0042803]; superoxide-generating NADPH oxidase activator activity [GO:0016176]	DISRUPTION PHENOTYPE: Perinatal lethality, due to severe hemorrhages shortly before birth. Kidney glomerular tufts do not form, apparently because of absence of mesangial cells. The heart and some large arteries are dilated in late-stage embryos. Mice lack microvascular pericytes, which normally form part of the capillary wall, and develop numerous capillary microaneurysms, leading to hemorrhages. Mice display erythroblastosis, macrocytic anemia, and thrombocytopenia. {ECO:0000269|PubMed:11264163, ECO:0000269|PubMed:15207813, ECO:0000269|PubMed:7958863, ECO:0000269|PubMed:9211853}.	1993-07-01		241	TRUE	TRUE
5806	P31245	FALSE	372	HXA2_MOUSE	Homeobox protein Hox-A2 (Homeobox protein Hox-1.11) (Hox1.11)	Hoxa2 Hox-1.11 Hoxa-2	Evidence at transcript level	5	reviewed	Mus musculus (Mouse)	372	anterior/posterior pattern specification [GO:0009952]; brain segmentation [GO:0035284]; cell fate commitment [GO:0045165]; cell fate determination [GO:0001709]; cellular response to retinoic acid [GO:0071300]; dorsal/ventral pattern formation [GO:0009953]; embryonic skeletal system development [GO:0048706]; embryonic skeletal system morphogenesis [GO:0048704]; embryonic viscerocranium morphogenesis [GO:0048703]; middle ear morphogenesis [GO:0042474]; motor neuron axon guidance [GO:0008045]; muscle structure development [GO:0061061]; negative regulation of neuron differentiation [GO:0045665]; negative regulation of osteoblast differentiation [GO:0045668]; negative regulation of transcription by RNA polymerase II [GO:0000122]; neuron differentiation [GO:0030182]; osteoblast development [GO:0002076]; pattern specification process [GO:0007389]; pharyngeal system development [GO:0060037]; positive regulation of transcription by RNA polymerase II [GO:0045944]; rhombomere 2 development [GO:0021568]; rhombomere 3 development [GO:0021569]; rhombomere 3 morphogenesis [GO:0021658]; segment specification [GO:0007379]	DNA-binding transcription repressor activity, RNA polymerase II-specific [GO:0001227]; RNA polymerase II cis-regulatory region sequence-specific DNA binding [GO:0000978]; sequence-specific DNA binding [GO:0043565]		1993-07-01		372	TRUE	TRUE
5807	P31254	FALSE	1058	UBA1Y_MOUSE	Ubiquitin-like modifier-activating enzyme 1 Y (EC 6.2.1.45) (Ubiquitin-activating enzyme E1) (Ubiquitin-activating enzyme E1 Y)	Uba1y Sby Ube1ay Ube1y Ube1y1	Evidence at protein level	4	reviewed	Mus musculus (Mouse)	1058		ATP binding [GO:0005524]; ubiquitin activating enzyme activity [GO:0004839]		2007-01-09		1058	TRUE	TRUE
5808	P31257	FALSE	342	HXC10_MOUSE	Homeobox protein Hox-C10 (Homeobox protein Hox-3.6)	Hoxc10 Hox-3.6 Hoxc-10	Evidence at transcript level	5	reviewed	Mus musculus (Mouse)	342	anterior/posterior pattern specification [GO:0009952]; embryonic limb morphogenesis [GO:0030326]; negative regulation of cold-induced thermogenesis [GO:0120163]; neuromuscular process [GO:0050905]; proximal/distal pattern formation [GO:0009954]; skeletal system development [GO:0001501]; spinal cord motor neuron cell fate specification [GO:0021520]	DNA-binding transcription activator activity, RNA polymerase II-specific [GO:0001228]; RNA polymerase II transcription regulatory region sequence-specific DNA binding [GO:0000977]		1993-07-01		342	TRUE	TRUE
5809	P31266	FALSE	526	SUH_MOUSE	Recombining binding protein suppressor of hairless (J kappa-recombination signal-binding protein) (RBP-J kappa)	Rbpj Igkjrb1 Igkrsbp Rbpsuh	Evidence at protein level	5	reviewed	Mus musculus (Mouse)	526	angiogenesis [GO:0001525]; aortic valve development [GO:0003176]; arterial endothelial cell fate commitment [GO:0060844]; artery morphogenesis [GO:0048844]; atrioventricular canal development [GO:0036302]; auditory receptor cell fate commitment [GO:0009912]; B cell differentiation [GO:0030183]; blood vessel endothelial cell fate specification [GO:0097101]; blood vessel lumenization [GO:0072554]; blood vessel remodeling [GO:0001974]; cardiac left ventricle morphogenesis [GO:0003214]; cardiac muscle cell myoblast differentiation [GO:0060379]; cell differentiation [GO:0030154]; cell fate commitment [GO:0045165]; cell population proliferation [GO:0008283]; club cell differentiation [GO:0060486]; defense response to bacterium [GO:0042742]; determination of heart left/right asymmetry [GO:0061371]; dorsal aorta morphogenesis [GO:0035912]; endocardium development [GO:0003157]; endocardium morphogenesis [GO:0003160]; epidermal cell fate specification [GO:0009957]; epithelial cell proliferation [GO:0050673]; epithelial to mesenchymal transition [GO:0001837]; epithelial to mesenchymal transition involved in endocardial cushion formation [GO:0003198]; hair follicle maturation [GO:0048820]; heart development [GO:0007507]; heart induction [GO:0003129]; heart looping [GO:0001947]; hemopoiesis [GO:0030097]; humoral immune response [GO:0006959]; inflammatory response to antigenic stimulus [GO:0002437]; keratinocyte differentiation [GO:0030216]; labyrinthine layer blood vessel development [GO:0060716]; myeloid dendritic cell differentiation [GO:0043011]; negative regulation of cell differentiation [GO:0045596]; negative regulation of cold-induced thermogenesis [GO:0120163]; negative regulation of DNA-templated transcription [GO:0045892]; negative regulation of ossification [GO:0030279]; negative regulation of stem cell proliferation [GO:2000647]; negative regulation of transcription by RNA polymerase II [GO:0000122]; neuron differentiation [GO:0030182]; Notch signaling pathway [GO:0007219]; outflow tract morphogenesis [GO:0003151]; pituitary gland development [GO:0021983]; positive regulation of BMP signaling pathway [GO:0030513]; positive regulation of canonical Wnt signaling pathway [GO:0090263]; positive regulation of cardiac muscle cell proliferation [GO:0060045]; positive regulation of cell proliferation involved in heart morphogenesis [GO:2000138]; positive regulation of DNA-templated transcription [GO:0045893]; positive regulation of ephrin receptor signaling pathway [GO:1901189]; positive regulation of epithelial cell proliferation [GO:0050679]; positive regulation of ERBB signaling pathway [GO:1901186]; positive regulation of gene expression [GO:0010628]; positive regulation of transcription by RNA polymerase II [GO:0045944]; positive regulation of transcription of Notch receptor target [GO:0007221]; pulmonary valve development [GO:0003177]; regulation of cell adhesion involved in heart morphogenesis [GO:0061344]; regulation of epithelial cell proliferation [GO:0050678]; regulation of gene expression [GO:0010468]; regulation of generation of precursor metabolites and energy [GO:0043467]; regulation of timing of cell differentiation [GO:0048505]; regulation of transcription by RNA polymerase II [GO:0006357]; sebaceous gland development [GO:0048733]; secondary heart field specification [GO:0003139]; somatic stem cell population maintenance [GO:0035019]; somitogenesis [GO:0001756]; stem cell proliferation [GO:0072089]; ventricular septum morphogenesis [GO:0060412]; ventricular trabecula myocardium morphogenesis [GO:0003222]	chromatin binding [GO:0003682]; DNA binding [GO:0003677]; DNA-binding transcription activator activity, RNA polymerase II-specific [GO:0001228]; RNA polymerase II cis-regulatory region sequence-specific DNA binding [GO:0000978]; RNA polymerase II-specific DNA-binding transcription factor binding [GO:0061629]; sequence-specific DNA binding [GO:0043565]		1993-07-01		526	TRUE	TRUE
5810	P31310	FALSE	416	HXA10_MOUSE	Homeobox protein Hox-A10 (Homeobox protein Hox-1.8)	Hoxa10 Hox-1.8 Hoxa-10	Evidence at protein level	5	reviewed	Mus musculus (Mouse)	416	anterior/posterior pattern specification [GO:0009952]; embryonic limb morphogenesis [GO:0030326]; male gonad development [GO:0008584]; prostate gland development [GO:0030850]; proximal/distal pattern formation [GO:0009954]; regulation of gene expression [GO:0010468]; response to estrogen [GO:0043627]; response to testosterone [GO:0033574]; single fertilization [GO:0007338]; skeletal system development [GO:0001501]; spermatogenesis [GO:0007283]; uterus development [GO:0060065]	DNA binding [GO:0003677]; DNA-binding transcription activator activity, RNA polymerase II-specific [GO:0001228]; histone deacetylase binding [GO:0042826]; RNA polymerase II cis-regulatory region sequence-specific DNA binding [GO:0000978]		2010-04-20		416	TRUE	TRUE
5811	P31311	FALSE	313	HXA11_MOUSE	Homeobox protein Hox-A11 (Homeobox protein Hox-1.9)	Hoxa11 Hox-1.9 Hoxa-11	Evidence at protein level	5	reviewed	Mus musculus (Mouse)	313	anterior/posterior pattern specification [GO:0009952]; bone development [GO:0060348]; branching involved in ureteric bud morphogenesis [GO:0001658]; cartilage development involved in endochondral bone morphogenesis [GO:0060351]; cell development [GO:0048468]; chondrocyte development [GO:0002063]; chondrocyte differentiation [GO:0002062]; developmental growth [GO:0048589]; dorsal/ventral pattern formation [GO:0009953]; embryonic digit morphogenesis [GO:0042733]; embryonic forelimb morphogenesis [GO:0035115]; embryonic limb morphogenesis [GO:0030326]; embryonic skeletal joint morphogenesis [GO:0060272]; male gonad development [GO:0008584]; mesodermal cell fate specification [GO:0007501]; metanephros development [GO:0001656]; organ induction [GO:0001759]; positive regulation of chondrocyte development [GO:1902761]; positive regulation of chondrocyte differentiation [GO:0032332]; positive regulation of DNA-templated transcription [GO:0045893]; prostate gland development [GO:0030850]; proximal/distal pattern formation [GO:0009954]; regulation of chondrocyte differentiation [GO:0032330]; regulation of gene expression [GO:0010468]; response to estrogen [GO:0043627]; response to testosterone [GO:0033574]; single fertilization [GO:0007338]; skeletal system development [GO:0001501]; spermatogenesis [GO:0007283]; uterus development [GO:0060065]	DNA binding [GO:0003677]; DNA-binding transcription factor activity, RNA polymerase II-specific [GO:0000981]; sequence-specific double-stranded DNA binding [GO:1990837]		1996-10-01		313	TRUE	TRUE
5812	P31313	FALSE	304	HXC11_MOUSE	Homeobox protein Hox-C11 (Homeobox protein Hox-3.7)	Hoxc11 Hox-3.7 Hoxc-11	Evidence at transcript level	5	reviewed	Mus musculus (Mouse)	304	anterior/posterior pattern specification [GO:0009952]; embryonic digit morphogenesis [GO:0042733]; embryonic skeletal joint morphogenesis [GO:0060272]; metanephros development [GO:0001656]; organ induction [GO:0001759]; proximal/distal pattern formation [GO:0009954]; skeletal system development [GO:0001501]	DNA-binding transcription activator activity, RNA polymerase II-specific [GO:0001228]; RNA polymerase II cis-regulatory region sequence-specific DNA binding [GO:0000978]		2012-10-03		304	TRUE	TRUE
5813	P31315	FALSE	261	GSX1_MOUSE	GS homeobox 1 (Homeobox protein GSH-1)	Gsx1 Gsh-1 Gsh1	Evidence at transcript level	5	reviewed	Mus musculus (Mouse)	261	adenohypophysis development [GO:0021984]; hypothalamus development [GO:0021854]; neuron fate commitment [GO:0048663]; positive regulation of transcription by RNA polymerase II [GO:0045944]; spinal cord association neuron differentiation [GO:0021527]; transcription by RNA polymerase II [GO:0006366]	DNA-binding transcription activator activity, RNA polymerase II-specific [GO:0001228]; RNA polymerase II cis-regulatory region sequence-specific DNA binding [GO:0000978]; sequence-specific DNA binding [GO:0043565]		1996-10-01		261	TRUE	TRUE
5814	P31316	FALSE	305	GSX2_MOUSE	GS homeobox 2 (Genetic-screened homeobox 2) (Homeobox protein GSH-2)	Gsx2 Gsh-2 Gsh2	Evidence at protein level	5	reviewed	Mus musculus (Mouse)	305	brain development [GO:0007420]; central nervous system development [GO:0007417]; forebrain dorsal/ventral pattern formation [GO:0021798]; forebrain morphogenesis [GO:0048853]; GABAergic neuron differentiation [GO:0097154]; generation of neurons [GO:0048699]; hindbrain morphogenesis [GO:0021575]; neuron fate commitment [GO:0048663]; neuron fate specification [GO:0048665]; Notch signaling pathway [GO:0007219]; olfactory bulb development [GO:0021772]; olfactory bulb interneuron differentiation [GO:0021889]; pattern specification process [GO:0007389]; positive regulation of Notch signaling pathway [GO:0045747]; positive regulation of oligodendrocyte differentiation [GO:0048714]; regulation of cell migration [GO:0030334]; regulation of respiratory gaseous exchange by nervous system process [GO:0002087]; spinal cord association neuron differentiation [GO:0021527]; subpallium development [GO:0021544]; subpallium neuron fate commitment [GO:0060163]; telencephalon regionalization [GO:0021978]	DNA binding [GO:0003677]; DNA-binding transcription factor activity, RNA polymerase II-specific [GO:0000981]; sequence-specific double-stranded DNA binding [GO:1990837]		1996-10-01		305	TRUE	TRUE
5815	P31324	FALSE	416	KAP3_MOUSE	cAMP-dependent protein kinase type II-beta regulatory subunit	Prkar2b	Evidence at protein level	5	reviewed	Mus musculus (Mouse)	416	fatty acid metabolic process [GO:0006631]; learning [GO:0007612]; modulation of chemical synaptic transmission [GO:0050804]; negative regulation of cAMP/PKA signal transduction [GO:0141162]; response to antipsychotic drug [GO:0097332]	cAMP binding [GO:0030552]; cAMP-dependent protein kinase inhibitor activity [GO:0004862]; cAMP-dependent protein kinase regulator activity [GO:0008603]; protein domain specific binding [GO:0019904]; protein kinase A catalytic subunit binding [GO:0034236]; protein kinase binding [GO:0019901]; ubiquitin protein ligase binding [GO:0031625]		2007-01-23		416	TRUE	TRUE
5816	P31360	FALSE	445	PO3F2_MOUSE	POU domain, class 3, transcription factor 2 (Brain-specific homeobox/POU domain protein 2) (Brain-2) (Brn-2) (Nervous system-specific octamer-binding transcription factor N-Oct-3) (Octamer-binding protein 7) (Oct-7) (Octamer-binding transcription factor 7) (OTF-7)	Pou3f2 Brn-2 Brn2 Otf7	Evidence at protein level	5	reviewed	Mus musculus (Mouse)	445	central nervous system neuron differentiation [GO:0021953]; cerebral cortex radially oriented cell migration [GO:0021799]; epidermis development [GO:0008544]; forebrain astrocyte development [GO:0021897]; forebrain ventricular zone progenitor cell division [GO:0021869]; hypothalamus cell differentiation [GO:0021979]; myelination in peripheral nervous system [GO:0022011]; negative regulation of gene expression [GO:0010629]; nervous system development [GO:0007399]; neuroendocrine cell differentiation [GO:0061101]; neurohypophysis development [GO:0021985]; neuron development [GO:0048666]; neuron differentiation [GO:0030182]; neuron fate commitment [GO:0048663]; neuron fate specification [GO:0048665]; positive regulation of cell population proliferation [GO:0008284]; positive regulation of multicellular organism growth [GO:0040018]; positive regulation of transcription by RNA polymerase II [GO:0045944]; regulation of axonogenesis [GO:0050770]; regulation of cell differentiation [GO:0045595]; regulation of transcription by RNA polymerase II [GO:0006357]; Schwann cell development [GO:0014044]	DNA binding [GO:0003677]; DNA-binding transcription activator activity, RNA polymerase II-specific [GO:0001228]; DNA-binding transcription factor activity [GO:0003700]; identical protein binding [GO:0042802]; RNA polymerase II cis-regulatory region sequence-specific DNA binding [GO:0000978]; sequence-specific DNA binding [GO:0043565]		1993-07-01		445	TRUE	TRUE
5817	P31361	FALSE	497	PO3F3_MOUSE	POU domain, class 3, transcription factor 3 (Brain-specific homeobox/POU domain protein 1) (Brain-1) (Brn-1) (Octamer-binding protein 8) (Oct-8) (Octamer-binding transcription factor 8) (OTF-8)	Pou3f3 Brn-1 Brn1 Otf8	Evidence at transcript level	5	reviewed	Mus musculus (Mouse)	497	cerebral cortex radially oriented cell migration [GO:0021799]; chemical homeostasis [GO:0048878]; forebrain ventricular zone progenitor cell division [GO:0021869]; kidney development [GO:0001822]; metanephric ascending thin limb development [GO:0072218]; metanephric DCT cell differentiation [GO:0072240]; metanephric loop of Henle development [GO:0072236]; metanephric macula densa development [GO:0072227]; metanephric thick ascending limb development [GO:0072233]; negative regulation of apoptotic process [GO:0043066]; negative regulation of DNA-templated transcription [GO:0045892]; negative regulation of transcription by RNA polymerase II [GO:0000122]; positive regulation of cell population proliferation [GO:0008284]; positive regulation of DNA-templated transcription [GO:0045893]; positive regulation of transcription by RNA polymerase II [GO:0045944]; urea transmembrane transport [GO:0071918]	DNA binding [GO:0003677]; DNA-binding transcription factor activity, RNA polymerase II-specific [GO:0000981]; HMG box domain binding [GO:0071837]; protein homodimerization activity [GO:0042803]; sequence-specific DNA binding [GO:0043565]	DISRUPTION PHENOTYPE: Neonatal death at least 36 hours postpartum. Loss of both Pou3f3 and Pou3f2 leads to abnormal formation of the neocortex with dramatically reduced production of layer IV-II neurons and defective migration of neurons. {ECO:0000269|PubMed:11859196, ECO:0000269|PubMed:12130536}.	2011-07-27		497	TRUE	TRUE
5818	P31362	FALSE	431	PO2F3_MOUSE	POU domain, class 2, transcription factor 3 (Epoc-1) (Octamer-binding protein 11) (Oct-11) (Octamer-binding transcription factor 11) (OTF-11)	Pou2f3 Epoc1 Oct11 Otf-11 Otf11	Evidence at transcript level	5	reviewed	Mus musculus (Mouse)	431	cell differentiation [GO:0030154]; epidermis development [GO:0008544]; keratinocyte differentiation [GO:0030216]; negative regulation by host of viral transcription [GO:0043922]; positive regulation of transcription by RNA polymerase II [GO:0045944]; wound healing [GO:0042060]	DNA binding [GO:0003677]; DNA-binding transcription activator activity, RNA polymerase II-specific [GO:0001228]; identical protein binding [GO:0042802]; RNA polymerase II cis-regulatory region sequence-specific DNA binding [GO:0000978]; sequence-specific DNA binding [GO:0043565]	DISRUPTION PHENOTYPE: Mice homozygous for null mutation exhibit defective keratinocyte differentiation, however the skin and coat appear normal. {ECO:0000269|PubMed:9242494}.	2022-12-14		431	FALSE	TRUE
5819	P31387	FALSE	370	5HT5B_MOUSE	5-hydroxytryptamine receptor 5B (5-HT-5B) (5-HT5B) (Serotonin receptor 5B)	Htr5b 5ht5b	Evidence at transcript level	4	reviewed	Mus musculus (Mouse)	370	adenylate cyclase-inhibiting serotonin receptor signaling pathway [GO:0007198]	G protein-coupled serotonin receptor activity [GO:0004993]; Gi/o-coupled serotonin receptor activity [GO:0001586]		1993-07-01		370	TRUE	TRUE
5820	P31428	FALSE	410	DPEP1_MOUSE	Dipeptidase 1 (DPEP-1) (EC 3.4.13.19) (Beta-lactamase) (EC 3.5.2.6) (Membrane-bound dipeptidase 1) (MBD-1) (Microsomal dipeptidase) (Renal dipeptidase)	Dpep1 Mbd1 Rdp	Evidence at protein level	5	reviewed	Mus musculus (Mouse)	410	antibiotic metabolic process [GO:0016999]; cellular response to calcium ion [GO:0071277]; cellular response to nitric oxide [GO:0071732]; glutathione catabolic process [GO:0006751]; homocysteine metabolic process [GO:0050667]; inflammatory response [GO:0006954]; leukotriene D4 catabolic process [GO:1901749]; leukotriene metabolic process [GO:0006691]; negative regulation of cell migration [GO:0030336]; neutrophil chemotaxis [GO:0030593]; proteolysis [GO:0006508]	beta-lactamase activity [GO:0008800]; dipeptidase activity [GO:0016805]; GPI anchor binding [GO:0034235]; metallodipeptidase activity [GO:0070573]; modified amino acid binding [GO:0072341]; zinc ion binding [GO:0008270]	DISRUPTION PHENOTYPE: Deficient mice are phenotypically normal. However deficient mice display a partial loss in the conversion of leukotriene D4 to leukotrience E4 and in the conversion of cys-bis-gly to cysteine and glycine (PubMed:9560193). Deficient mice display reduces mortality in models of sepsis (PubMed:31442408). {ECO:0000269|PubMed:31442408, ECO:0000269|PubMed:9560193}.	2012-10-03		410	TRUE	TRUE
5821	P31482	FALSE	146	PA2GA_MOUSE	Phospholipase A2, membrane associated (EC 3.1.1.4) (Enhancing factor) (EF) (GIIC sPLA2) (Group IIA phospholipase A2) (Phosphatidylcholine 2-acylhydrolase 2A)	Pla2g2a	Evidence at protein level	5	reviewed	Mus musculus (Mouse)	146	arachidonate secretion [GO:0050482]; cell population proliferation [GO:0008283]; defense response to Gram-positive bacterium [GO:0050830]; inflammatory response [GO:0006954]; intestinal stem cell homeostasis [GO:0036335]; killing of cells of another organism [GO:0031640]; lipid catabolic process [GO:0016042]; negative regulation of cell population proliferation [GO:0008285]; negative regulation of epithelial cell proliferation [GO:0050680]; phosphatidylcholine metabolic process [GO:0046470]; phosphatidylethanolamine metabolic process [GO:0046337]; prostaglandin biosynthetic process [GO:0001516]; regulation of cell population proliferation [GO:0042127]; regulation of endothelial cell proliferation [GO:0001936]; regulation of epithelial cell proliferation [GO:0050678]; regulation of neutrophil activation [GO:1902563]; somatic stem cell population maintenance [GO:0035019]	calcium ion binding [GO:0005509]; calcium-dependent phospholipase A2 activity [GO:0047498]		2003-06-16		146	TRUE	TRUE
5822	P31532	FALSE	130	SAA4_MOUSE	Serum amyloid A-4 protein (Amyloid A-5 protein)	Saa4 Saa5	Evidence at protein level	4	reviewed	Mus musculus (Mouse)	130	acute-phase response [GO:0006953]			1995-11-01	DISEASE: Note=Reactive, secondary amyloidosis is characterized by the extracellular accumulation in various tissues of the SAA protein. These deposits are highly insoluble and resistant to proteolysis; they disrupt tissue structure and compromise function.	130	TRUE	TRUE
5823	P31648	FALSE	599	SC6A1_MOUSE	Sodium- and chloride-dependent GABA transporter 1 (GAT-1) (Solute carrier family 6 member 1)	Slc6a1 Gabt1 Gat-1 Gat1	Evidence at protein level	5	reviewed	Mus musculus (Mouse)	599	associative learning [GO:0008306]; gamma-aminobutyric acid import [GO:0051939]; inorganic anion import across plasma membrane [GO:0098658]; memory [GO:0007613]; neurotransmitter reuptake [GO:0098810]; sodium ion import across plasma membrane [GO:0098719]; synapse organization [GO:0050808]	amino acid:sodium symporter activity [GO:0005283]; gamma-aminobutyric acid transmembrane transporter activity [GO:0015185]; gamma-aminobutyric acid:sodium:chloride symporter activity [GO:0005332]; metal ion binding [GO:0046872]		2004-05-10		599	TRUE	TRUE
5824	P31649	FALSE	602	S6A13_MOUSE	Sodium- and chloride-dependent GABA transporter 2 (GAT-2) (Sodium- and chloride-dependent GABA transporter 3) (GAT-3) (Solute carrier family 6 member 13)	Slc6a13 Gabt2 Gabt3 Gat-3 Gat2 Gat3	Evidence at protein level	5	reviewed	Mus musculus (Mouse)	602	amino acid import across plasma membrane [GO:0089718]; gamma-aminobutyric acid import [GO:0051939]; neurotransmitter transport [GO:0006836]; taurine transmembrane transport [GO:0015734]	amino acid binding [GO:0016597]; amino acid:sodium symporter activity [GO:0005283]; creatine transmembrane transporter activity [GO:0005308]; gamma-aminobutyric acid:sodium:chloride symporter activity [GO:0005332]; taurine:sodium symporter activity [GO:0005369]	DISRUPTION PHENOTYPE: Mutant animals are born at the expected Mendelian ratio. They appear normal, fertile, with a normal life span. Tissue taurine levels are altered, with 50% decrease in the liver and 20% increase in the brain. {ECO:0000269|PubMed:22896705}.	1993-07-01		602	TRUE	TRUE
5825	P31650	FALSE	627	S6A11_MOUSE	Sodium- and chloride-dependent GABA transporter 3 (GAT-3) (Sodium- and chloride-dependent GABA transporter 4) (GAT-4) (Solute carrier family 6 member 11)	Slc6a11 Gabt3 Gabt4 Gat-4 Gat3 Gat4	Evidence at protein level	5	reviewed	Mus musculus (Mouse)	627	neurotransmitter uptake [GO:0001504]; response to xenobiotic stimulus [GO:0009410]	amino acid binding [GO:0016597]; amino acid:sodium symporter activity [GO:0005283]; gamma-aminobutyric acid:sodium:chloride symporter activity [GO:0005332]; taurine:sodium symporter activity [GO:0005369]		2011-07-27		627	TRUE	TRUE
5826	P31651	FALSE	614	S6A12_MOUSE	Sodium- and chloride-dependent betaine transporter (BGT-1) (Na(+)/Cl(-) betaine/GABA transporter) (Sodium- and chloride-dependent GABA transporter 2) (GAT-2) (Solute carrier family 6 member 12)	Slc6a12 Bgt1 Gabt2 Gat-2 Gat2	Evidence at protein level	5	reviewed	Mus musculus (Mouse)	614	gamma-aminobutyric acid transport [GO:0015812]; glycine betaine transport [GO:0031460]; neurotransmitter transport [GO:0006836]	gamma-aminobutyric acid:sodium:chloride symporter activity [GO:0005332]		1993-07-01		614	TRUE	TRUE
5827	P31695	FALSE	1964	NOTC4_MOUSE	Neurogenic locus notch homolog protein 4 (Notch 4) [Cleaved into: Transforming protein Int-3; Notch 4 extracellular truncation; Notch 4 intracellular domain]	Notch4 Int-3 Int3	Evidence at protein level	5	reviewed	Mus musculus (Mouse)	1964	branching involved in blood vessel morphogenesis [GO:0001569]; cell differentiation [GO:0030154]; morphogenesis of a branching structure [GO:0001763]; negative regulation of endothelial cell differentiation [GO:0045602]; negative regulation of Notch signaling pathway [GO:0045746]; Notch signaling pathway [GO:0007219]; positive regulation of angiogenesis [GO:0045766]; positive regulation of aorta morphogenesis [GO:1903849]; regulation of DNA-templated transcription [GO:0006355]; regulation of Notch signaling pathway [GO:0008593]; regulation of protein localization [GO:0032880]; regulation of protein processing [GO:0070613]; vasculature development [GO:0001944]; venous blood vessel morphogenesis [GO:0048845]	calcium ion binding [GO:0005509]; Notch binding [GO:0005112]; signaling receptor activity [GO:0038023]		2019-04-10	DISEASE: Note=Loss of the extracellular domain causes constitutive activation of the Notch protein, which leads to hyperproliferation of glandular epithelial tissues and development of mammary carcinomas. {ECO:0000303|PubMed:8681805}.	1964	TRUE	TRUE
5828	P31725	FALSE	113	S10A9_MOUSE	Protein S100-A9 (Calgranulin-B) (Leukocyte L1 complex heavy chain) (Migration inhibitory factor-related protein 14) (MRP-14) (p14) (S100 calcium-binding protein A9)	S100a9 Cagb Mrp14	Evidence at protein level	5	reviewed	Mus musculus (Mouse)	113	actin cytoskeleton organization [GO:0030036]; apoptotic process [GO:0006915]; astrocyte development [GO:0014002]; autophagy [GO:0006914]; innate immune response [GO:0045087]; leukocyte chemotaxis [GO:0030595]; leukocyte migration involved in inflammatory response [GO:0002523]; neutrophil aggregation [GO:0070488]; neutrophil chemotaxis [GO:0030593]; peptide secretion [GO:0002790]; peptidyl-cysteine S-nitrosylation [GO:0018119]; positive regulation of blood coagulation [GO:0030194]; positive regulation of inflammatory response [GO:0050729]; positive regulation of intrinsic apoptotic signaling pathway [GO:2001244]; positive regulation of peptide secretion [GO:0002793]; regulation of integrin biosynthetic process [GO:0045113]; regulation of respiratory burst involved in inflammatory response [GO:0060264]; regulation of toll-like receptor signaling pathway [GO:0034121]; regulation of translation [GO:0006417]	antioxidant activity [GO:0016209]; calcium ion binding [GO:0005509]	DISRUPTION PHENOTYPE: No visible phenotype. Alters response of phagocytes to stimulation with bacterial lipopolysaccharide (LPS). {ECO:0000269|PubMed:12529407, ECO:0000269|PubMed:17767165}.	2007-01-23		113	TRUE	TRUE
5829	P31750	FALSE	480	AKT1_MOUSE	RAC-alpha serine/threonine-protein kinase (EC 2.7.11.1) (AKT1 kinase) (Protein kinase B) (PKB) (Protein kinase B alpha) (PKB alpha) (Proto-oncogene c-Akt) (RAC-PK-alpha) (Thymoma viral proto-oncogene)	Akt1 Akt Rac	Evidence at protein level	5	reviewed	Mus musculus (Mouse)	480	activation-induced cell death of T cells [GO:0006924]; apoptotic mitochondrial changes [GO:0008637]; behavioral response to pain [GO:0048266]; cell migration involved in sprouting angiogenesis [GO:0002042]; cell projection organization [GO:0030030]; cellular response to decreased oxygen levels [GO:0036294]; cellular response to epidermal growth factor stimulus [GO:0071364]; cellular response to granulocyte macrophage colony-stimulating factor stimulus [GO:0097011]; cellular response to growth factor stimulus [GO:0071363]; cellular response to insulin stimulus [GO:0032869]; cellular response to nerve growth factor stimulus [GO:1990090]; cellular response to oxidised low-density lipoprotein particle stimulus [GO:0140052]; cellular response to peptide [GO:1901653]; cellular response to prostaglandin E stimulus [GO:0071380]; cellular response to tumor necrosis factor [GO:0071356]; cellular response to vascular endothelial growth factor stimulus [GO:0035924]; cytoskeleton organization [GO:0007010]; epidermal growth factor receptor signaling pathway [GO:0007173]; establishment of protein localization to mitochondrion [GO:0072655]; execution phase of apoptosis [GO:0097194]; gene expression [GO:0010467]; germ cell development [GO:0007281]; glucose homeostasis [GO:0042593]; glucose metabolic process [GO:0006006]; glycogen biosynthetic process [GO:0005978]; glycogen cell differentiation involved in embryonic placenta development [GO:0060709]; glycogen metabolic process [GO:0005977]; inflammatory response [GO:0006954]; insulin receptor signaling pathway [GO:0008286]; insulin-like growth factor receptor signaling pathway [GO:0048009]; interleukin-18-mediated signaling pathway [GO:0035655]; intracellular signal transduction [GO:0035556]; labyrinthine layer blood vessel development [GO:0060716]; lipopolysaccharide-mediated signaling pathway [GO:0031663]; maintenance of protein location in mitochondrion [GO:0072656]; mammalian oogenesis stage [GO:0022605]; maternal placenta development [GO:0001893]; negative regulation of apoptotic process [GO:0043066]; negative regulation of autophagy [GO:0010507]; negative regulation of cell size [GO:0045792]; negative regulation of cGAS/STING signaling pathway [GO:0160049]; negative regulation of cilium assembly [GO:1902018]; negative regulation of fatty acid beta-oxidation [GO:0031999]; negative regulation of gene expression [GO:0010629]; negative regulation of hydrogen peroxide-induced neuron intrinsic apoptotic signaling pathway [GO:1903384]; negative regulation of intrinsic apoptotic signaling pathway [GO:2001243]; negative regulation of leukocyte cell-cell adhesion [GO:1903038]; negative regulation of long-chain fatty acid import across plasma membrane [GO:0010748]; negative regulation of lymphocyte migration [GO:2000402]; negative regulation of PERK-mediated unfolded protein response [GO:1903898]; negative regulation of protein localization to lysosome [GO:0150033]; negative regulation of protein ubiquitination [GO:0031397]; negative regulation of proteolysis [GO:0045861]; negative regulation of release of cytochrome c from mitochondria [GO:0090201]; osteoblast differentiation [GO:0001649]; peripheral nervous system myelin maintenance [GO:0032287]; phosphatidylinositol 3-kinase/protein kinase B signal transduction [GO:0043491]; positive regulation of blood vessel endothelial cell migration [GO:0043536]; positive regulation of cell growth [GO:0030307]; positive regulation of D-glucose import [GO:0046326]; positive regulation of endothelial cell proliferation [GO:0001938]; positive regulation of fat cell differentiation [GO:0045600]; positive regulation of fibroblast migration [GO:0010763]; positive regulation of G1/S transition of mitotic cell cycle [GO:1900087]; positive regulation of gene expression [GO:0010628]; positive regulation of glycogen biosynthetic process [GO:0045725]; positive regulation of lipid biosynthetic process [GO:0046889]; positive regulation of nitric oxide biosynthetic process [GO:0045429]; positive regulation of organ growth [GO:0046622]; positive regulation of proteasomal ubiquitin-dependent protein catabolic process [GO:0032436]; positive regulation of protein localization to cell surface [GO:2000010]; positive regulation of protein localization to endoplasmic reticulum [GO:1905552]; positive regulation of protein localization to nucleus [GO:1900182]; positive regulation of protein localization to plasma membrane [GO:1903078]; positive regulation of smooth muscle cell proliferation [GO:0048661]; positive regulation of sodium ion transport [GO:0010765]; positive regulation of TORC1 signaling [GO:1904263]; positive regulation of TORC2 signaling [GO:1904515]; positive regulation of transcription by RNA polymerase II [GO:0045944]; proteasome-mediated ubiquitin-dependent protein catabolic process [GO:0043161]; protein catabolic process [GO:0030163]; protein import into nucleus [GO:0006606]; protein phosphorylation [GO:0006468]; protein ubiquitination [GO:0016567]; regulation of apoptotic process [GO:0042981]; regulation of cell migration [GO:0030334]; regulation of myelination [GO:0031641]; regulation of neuron projection development [GO:0010975]; regulation of postsynapse organization [GO:0099175]; regulation of protein localization [GO:0032880]; regulation of translation [GO:0006417]; regulation of tRNA methylation [GO:0110002]; response to fluid shear stress [GO:0034405]; response to food [GO:0032094]; response to growth hormone [GO:0060416]; response to heat [GO:0009408]; response to hormone [GO:0009725]; response to insulin-like growth factor stimulus [GO:1990418]; response to oxidative stress [GO:0006979]; response to UV-A [GO:0070141]; sphingosine-1-phosphate receptor signaling pathway [GO:0003376]; striated muscle cell differentiation [GO:0051146]	14-3-3 protein binding [GO:0071889]; ATP binding [GO:0005524]; calmodulin binding [GO:0005516]; kinase activity [GO:0016301]; nitric-oxide synthase regulator activity [GO:0030235]; phosphatidylinositol-3,4,5-trisphosphate binding [GO:0005547]; phosphatidylinositol-3,4-bisphosphate binding [GO:0043325]; potassium channel activator activity [GO:0099104]; protein homodimerization activity [GO:0042803]; protein kinase activity [GO:0004672]; protein kinase binding [GO:0019901]; protein serine kinase activity [GO:0106310]; protein serine/threonine kinase activity [GO:0004674]; protein serine/threonine/tyrosine kinase activity [GO:0004712]; TORC2 complex binding [GO:1904841]	DISRUPTION PHENOTYPE: Show fetal growth impairment and reduced vascularization in the placenta; majority of pups died within 10 days. {ECO:0000269|PubMed:12783884}.	2011-07-27		480	TRUE	TRUE
5830	P31786	FALSE	87	ACBP_MOUSE	Acyl-CoA-binding protein (ACBP) (Diazepam-binding inhibitor) (DBI) (Endozepine) (EP)	Dbi	Evidence at protein level	5	reviewed	Mus musculus (Mouse)	87	behavioral fear response [GO:0001662]; hair follicle development [GO:0001942]; lateral ventricle development [GO:0021670]; learning or memory [GO:0007611]; long-term synaptic potentiation [GO:0060291]; regulation of synaptic transmission, GABAergic [GO:0032228]; skin development [GO:0043588]; triglyceride metabolic process [GO:0006641]	fatty-acyl-CoA binding [GO:0000062]		2007-01-23		87	TRUE	TRUE
5831	P31809	FALSE	521	CEAM1_MOUSE	Cell adhesion molecule CEACAM1 (Biliary glycoprotein 1) (BGP-1) (Biliary glycoprotein D) (Carcinoembryonic antigen-related cell adhesion molecule 1) (CEA cell adhesion molecule 1) (MHVR1) (Murine hepatitis virus receptor) (MHV-R) (CD antigen CD66a)	Ceacam1 Bgp Bgp1	Evidence at protein level	5	reviewed	Mus musculus (Mouse)	521	bile acid and bile salt transport [GO:0015721]; blood vessel development [GO:0001568]; calcium-independent cell-cell adhesion via plasma membrane cell-adhesion molecules [GO:0016338]; CD4-positive, alpha-beta T cell activation [GO:0035710]; CD8-positive, alpha-beta T cell activation [GO:0036037]; cell-cell junction organization [GO:0045216]; cellular response to insulin stimulus [GO:0032869]; common myeloid progenitor cell proliferation [GO:0035726]; granulocyte colony-stimulating factor signaling pathway [GO:0038158]; homophilic cell adhesion via plasma membrane adhesion molecules [GO:0007156]; insulin catabolic process [GO:1901143]; insulin receptor internalization [GO:0038016]; negative regulation of bone resorption [GO:0045779]; negative regulation of cytokine production [GO:0001818]; negative regulation of cytotoxic T cell degranulation [GO:0043318]; negative regulation of fatty acid biosynthetic process [GO:0045717]; negative regulation of granulocyte differentiation [GO:0030853]; negative regulation of hepatocyte proliferation [GO:2000346]; negative regulation of interleukin-1 production [GO:0032692]; negative regulation of interleukin-2 production [GO:0032703]; negative regulation of JNK cascade [GO:0046329]; negative regulation of lipid biosynthetic process [GO:0051055]; negative regulation of natural killer cell mediated cytotoxicity directed against tumor cell target [GO:0002859]; negative regulation of osteoclast differentiation [GO:0045671]; negative regulation of platelet aggregation [GO:0090331]; negative regulation of protein kinase activity [GO:0006469]; negative regulation of T cell mediated cytotoxicity [GO:0001915]; negative regulation of T cell proliferation [GO:0042130]; negative regulation of T cell receptor signaling pathway [GO:0050860]; negative regulation of vascular permeability [GO:0043116]; Peyer's patch development [GO:0048541]; positive regulation of activation-induced cell death of T cells [GO:0070237]; positive regulation of calcineurin-NFAT signaling cascade [GO:0070886]; positive regulation of CD4-positive, alpha-beta T cell activation [GO:2000516]; positive regulation of CD4-positive, alpha-beta T cell proliferation [GO:2000563]; positive regulation of CD8-positive, alpha-beta T cell activation [GO:2001187]; positive regulation of immunoglobulin production [GO:0002639]; positive regulation of JNK cascade [GO:0046330]; positive regulation of T cell proliferation [GO:0042102]; positive regulation of vasculogenesis [GO:2001214]; regulation of blood vessel remodeling [GO:0060312]; regulation of cell growth [GO:0001558]; regulation of endothelial cell differentiation [GO:0045601]; regulation of endothelial cell migration [GO:0010594]; regulation of epidermal growth factor receptor signaling pathway [GO:0042058]; regulation of ERK1 and ERK2 cascade [GO:0070372]; regulation of homophilic cell adhesion [GO:1903385]; regulation of phosphatidylinositol 3-kinase/protein kinase B signal transduction [GO:0051896]; regulation of sprouting angiogenesis [GO:1903670]; symbiont entry into host cell [GO:0046718]; wound healing, spreading of cells [GO:0044319]	bile acid transmembrane transporter activity [GO:0015125]; calmodulin binding [GO:0005516]; granulocyte colony-stimulating factor receptor binding [GO:0005130]; identical protein binding [GO:0042802]; protein dimerization activity [GO:0046983]; protein homodimerization activity [GO:0042803]; protein tyrosine kinase binding [GO:1990782]; Toll-like receptor binding [GO:0035325]; virion binding [GO:0046790]; virus receptor activity [GO:0001618]	DISRUPTION PHENOTYPE: Knockout mice exhibit impairment of insulin clearance and hyperinsulinemia, which cause insulin resistance; develop insulin resistance primarily in liver (PubMed:18544705). Display normal white blood cell, red blood cell, hemoglobin and platelet. On the other hand, mice have a high number of neutrophils. Display also increased thrombus growth, and enhanced susceptibility to type I collagen induced pulmonary thromboembolism (PubMed:19008452). Spontaneously develop systemic neutrophilia. Upon Listeria Monocytogenes (LM) infection mice die dramatically faster within 7 days and display an improved bacterial clearance accompanied by severe tissue damage and necrosis in the liver (PubMed:21029969). Knockout mice present an increased basal permeability (PubMed:21081647). Knockout mice show a reduced bone mass namely a decreased trabecular bone volume accompanied by a reduction in trabecular number and an increase in trabecular separation (PubMed:25490771). {ECO:0000269|PubMed:18544705, ECO:0000269|PubMed:19008452, ECO:0000269|PubMed:21029969, ECO:0000269|PubMed:21081647, ECO:0000269|PubMed:25490771}.	1993-07-01		521	TRUE	TRUE
5832	P31938	FALSE	393	MP2K1_MOUSE	Dual specificity mitogen-activated protein kinase kinase 1 (MAP kinase kinase 1) (MAPKK 1) (EC 2.7.12.2) (ERK activator kinase 1) (MAPK/ERK kinase 1) (MEK 1)	Map2k1 Mek1 Prkmk1	Evidence at protein level	5	reviewed	Mus musculus (Mouse)	393	Bergmann glial cell differentiation [GO:0060020]; cell motility [GO:0048870]; cellular senescence [GO:0090398]; central nervous system neuron differentiation [GO:0021953]; cerebellar cortex formation [GO:0021697]; endodermal cell differentiation [GO:0035987]; epithelial cell proliferation involved in lung morphogenesis [GO:0060502]; ERBB2-ERBB3 signaling pathway [GO:0038133]; ERK1 and ERK2 cascade [GO:0070371]; face development [GO:0060324]; Golgi inheritance [GO:0048313]; heart development [GO:0007507]; insulin receptor signaling pathway [GO:0008286]; insulin-like growth factor receptor signaling pathway [GO:0048009]; keratinocyte differentiation [GO:0030216]; labyrinthine layer development [GO:0060711]; lung morphogenesis [GO:0060425]; MAPK cascade [GO:0000165]; melanosome transport [GO:0032402]; myelination [GO:0042552]; negative regulation of cell population proliferation [GO:0008285]; negative regulation of gene expression [GO:0010629]; negative regulation of homotypic cell-cell adhesion [GO:0034111]; negative regulation of hypoxia-induced intrinsic apoptotic signaling pathway [GO:1903298]; neuron projection morphogenesis [GO:0048812]; placenta blood vessel development [GO:0060674]; positive regulation of ATP biosynthetic process [GO:2001171]; positive regulation of autophagy [GO:0010508]; positive regulation of axonogenesis [GO:0050772]; positive regulation of cell migration [GO:0030335]; positive regulation of endodermal cell differentiation [GO:1903226]; positive regulation of ERK1 and ERK2 cascade [GO:0070374]; positive regulation of gene expression [GO:0010628]; positive regulation of MAPK cascade [GO:0043410]; positive regulation of muscle contraction [GO:0045933]; positive regulation of Ras protein signal transduction [GO:0046579]; positive regulation of transcription elongation by RNA polymerase II [GO:0032968]; regulation of axon regeneration [GO:0048679]; regulation of early endosome to late endosome transport [GO:2000641]; regulation of Golgi inheritance [GO:0090170]; regulation of neurotransmitter receptor localization to postsynaptic specialization membrane [GO:0098696]; regulation of stress-activated MAPK cascade [GO:0032872]; regulation of vascular associated smooth muscle contraction [GO:0003056]; response to axon injury [GO:0048678]; response to glucocorticoid [GO:0051384]; response to oxidative stress [GO:0006979]; Schwann cell development [GO:0014044]; thymus development [GO:0048538]; thyroid gland development [GO:0030878]; trachea formation [GO:0060440]; triglyceride homeostasis [GO:0070328]; type B pancreatic cell proliferation [GO:0044342]; vesicle transport along microtubule [GO:0047496]	ATP binding [GO:0005524]; MAP kinase kinase activity [GO:0004708]; MAP-kinase scaffold activity [GO:0005078]; mitogen-activated protein kinase kinase kinase binding [GO:0031435]; protein serine kinase activity [GO:0106310]; protein serine/threonine kinase activator activity [GO:0043539]; protein serine/threonine kinase activity [GO:0004674]; protein serine/threonine/tyrosine kinase activity [GO:0004712]; protein tyrosine kinase activity [GO:0004713]; protein-containing complex binding [GO:0044877]; scaffold protein binding [GO:0097110]; small GTPase binding [GO:0031267]	DISRUPTION PHENOTYPE: Affects fibroblast shape and impairs haptotaxis and adhesion-dependent ERK-signaling. {ECO:0000269|PubMed:19219045}.	2007-01-23		393	TRUE	TRUE
5833	P31955	FALSE	248	AREG_MOUSE	Amphiregulin (AR) (Schwannoma-derived growth factor) (SDGF)	Areg Sdgf	Evidence at transcript level	5	reviewed	Mus musculus (Mouse)	248	dichotomous subdivision of terminal units involved in mammary gland duct morphogenesis [GO:0060598]; epidermal growth factor receptor signaling pathway [GO:0007173]; epithelial cell proliferation involved in mammary gland duct elongation [GO:0060750]; ERBB2-EGFR signaling pathway [GO:0038134]; G protein-coupled receptor signaling pathway [GO:0007186]; glial cell proliferation [GO:0014009]; mammary gland alveolus development [GO:0060749]; mammary gland branching involved in thelarche [GO:0060744]; negative regulation of osteoblast differentiation [GO:0045668]; neuron projection development [GO:0031175]; positive regulation of cell population proliferation [GO:0008284]; positive regulation of phosphorylation [GO:0042327]; response to cAMP [GO:0051591]; response to estradiol [GO:0032355]; response to glucocorticoid [GO:0051384]; response to hydrogen peroxide [GO:0042542]; response to peptide hormone [GO:0043434]	cytokine activity [GO:0005125]; epidermal growth factor receptor binding [GO:0005154]; growth factor activity [GO:0008083]; receptor ligand activity [GO:0048018]; transmembrane receptor protein tyrosine kinase activator activity [GO:0030297]		1993-07-01		248	TRUE	TRUE
5834	P31996	FALSE	326	CD68_MOUSE	Macrosialin (CD antigen CD68)	Cd68	Evidence at protein level	5	reviewed	Mus musculus (Mouse)	326	cellular response to lipopolysaccharide [GO:0071222]; cellular response to nutrient levels [GO:0031669]; cellular response to oxidised low-density lipoprotein particle stimulus [GO:0140052]; inflammatory response to antigenic stimulus [GO:0002437]; negative regulation of dendritic cell antigen processing and presentation [GO:0002605]			1993-07-01		326	TRUE	TRUE
5835	P32020	FALSE	547	SCP2_MOUSE	Sterol carrier protein 2 (SCP-2) (Acetyl-CoA C-myristoyltransferase) (EC 2.3.1.155) (Non-specific lipid-transfer protein) (NSL-TP) (Propanoyl-CoA C-acyltransferase) (EC 2.3.1.176) (SCP-2/3-oxoacyl-CoA thiolase) (SCP-2/thiolase) (EC 2.3.1.16) (SCP-chi) (Sterol carrier protein X) (SCP-X)	Scp2 Scp-2	Evidence at protein level	5	reviewed	Mus musculus (Mouse)	547	alpha-linolenic acid metabolic process [GO:0036109]; bile acid metabolic process [GO:0008206]; fatty acid beta-oxidation [GO:0006635]; fatty acid derivative biosynthetic process [GO:1901570]; intracellular cholesterol transport [GO:0032367]; lipid hydroperoxide transport [GO:1901373]; long-chain fatty acid biosynthetic process [GO:0042759]; positive regulation of intracellular cholesterol transport [GO:0032385]; regulation of phospholipid biosynthetic process [GO:0071071]; unsaturated fatty acid biosynthetic process [GO:0006636]	acetyl-CoA C-acyltransferase activity [GO:0003988]; acetyl-CoA C-myristoyltransferase activity [GO:0050633]; cholesterol binding [GO:0015485]; cholesterol transfer activity [GO:0120020]; long-chain fatty acyl-CoA binding [GO:0036042]; oleic acid binding [GO:0070538]; phosphatidylcholine transfer activity [GO:0120019]; propanoyl-CoA C-acyltransferase activity [GO:0033814]; propionyl-CoA C2-trimethyltridecanoyltransferase activity [GO:0050632]; signaling receptor binding [GO:0005102]	DISRUPTION PHENOTYPE: Knockouts are viable and fertile (PubMed:9553048). Mutants show alterations in hepatic gene expression, peroxisome proliferation, hypolipidemia, impaired body weight control and neuropathy (PubMed:9553048). {ECO:0000269|PubMed:9553048}.	2003-06-16		547	TRUE	TRUE
5836	P32037	FALSE	493	GTR3_MOUSE	Solute carrier family 2, facilitated glucose transporter member 3 (Glucose transporter type 3, brain) (GLUT-3)	Slc2a3 Glut3	Evidence at protein level	5	reviewed	Mus musculus (Mouse)	493	D-glucose transmembrane transport [GO:1904659]; dehydroascorbic acid transport [GO:0070837]; galactose transmembrane transport [GO:0015757]	D-glucose binding [GO:0005536]; D-glucose transmembrane transporter activity [GO:0055056]; dehydroascorbic acid transmembrane transporter activity [GO:0033300]; galactose transmembrane transporter activity [GO:0005354]		1993-07-01		493	TRUE	TRUE
5837	P32043	FALSE	222	HXC5_MOUSE	Homeobox protein Hox-C5 (Homeobox protein Hox-3.4) (Homeobox protein Hox-6.2)	Hoxc5 Hox-3.4 Hoxc-5	Evidence at transcript level	4	reviewed	Mus musculus (Mouse)	222	anterior/posterior pattern specification [GO:0009952]; embryonic skeletal system development [GO:0048706]	DNA binding [GO:0003677]; DNA-binding transcription factor activity, RNA polymerase II-specific [GO:0000981]		2006-09-05		222	TRUE	TRUE
5838	P32067	FALSE	415	LA_MOUSE	Lupus La protein homolog (La autoantigen homolog) (La ribonucleoprotein)	Ssb Ss-b	Evidence at protein level	4	reviewed	Mus musculus (Mouse)	415	IRES-dependent viral translational initiation [GO:0075522]; nuclear histone mRNA catabolic process [GO:0071045]; protein localization to cytoplasmic stress granule [GO:1903608]; tRNA 3'-end processing [GO:0042780]; tRNA 5'-leader removal [GO:0001682]; tRNA export from nucleus [GO:0006409]	poly(U) RNA binding [GO:0008266]; RNA binding [GO:0003723]; sequence-specific mRNA binding [GO:1990825]; tRNA binding [GO:0000049]		1993-10-01		415	TRUE	TRUE
5839	P32082	FALSE	423	GHRHR_MOUSE	Growth hormone-releasing hormone receptor (GHRH receptor) (Growth hormone-releasing factor receptor) (GRF receptor) (GRFR)	Ghrhr Grfr	Evidence at protein level	5	reviewed	Mus musculus (Mouse)	423	adenohypophysis development [GO:0021984]; adenylate cyclase-activating G protein-coupled receptor signaling pathway [GO:0007189]; cAMP/PKA signal transduction [GO:0141156]; cell maturation [GO:0048469]; cell surface receptor signaling pathway [GO:0007166]; cellular response to glucose stimulus [GO:0071333]; cellular response to insulin stimulus [GO:0032869]; determination of adult lifespan [GO:0008340]; establishment of localization in cell [GO:0051649]; growth hormone secretion [GO:0030252]; hormone metabolic process [GO:0042445]; hormone secretion [GO:0046879]; lactation [GO:0007595]; mammary gland development [GO:0030879]; positive regulation of cell population proliferation [GO:0008284]; positive regulation of circadian sleep/wake cycle, non-REM sleep [GO:0046010]; positive regulation of growth hormone secretion [GO:0060124]; positive regulation of hormone secretion [GO:0046887]; positive regulation of multicellular organism growth [GO:0040018]; regulation of insulin-like growth factor receptor signaling pathway [GO:0043567]; regulation of intracellular steroid hormone receptor signaling pathway [GO:0033143]; regulation of protein metabolic process [GO:0051246]; response to estrogen [GO:0043627]; response to glucocorticoid [GO:0051384]; somatotropin secreting cell development [GO:0060133]	growth factor binding [GO:0019838]; growth hormone-releasing hormone receptor activity [GO:0016520]; peptide hormone binding [GO:0017046]		2011-07-27	DISEASE: Note=Little (lit) mice exhibits anterior pituitary hypoplasia.	423	TRUE	TRUE
5840	P32114	FALSE	414	PAX2_MOUSE	Paired box protein Pax-2	Pax2 Pax-2	Evidence at protein level	5	reviewed	Mus musculus (Mouse)	414	brain morphogenesis [GO:0048854]; branching involved in ureteric bud morphogenesis [GO:0001658]; camera-type eye development [GO:0043010]; cell fate determination [GO:0001709]; cellular response to glucose stimulus [GO:0071333]; cellular response to mechanical stimulus [GO:0071260]; cellular response to retinoic acid [GO:0071300]; central nervous system development [GO:0007417]; cochlea development [GO:0090102]; cochlea morphogenesis [GO:0090103]; dopaminergic neuron differentiation [GO:0071542]; glial cell differentiation [GO:0010001]; inner ear morphogenesis [GO:0042472]; kidney development [GO:0001822]; mesenchymal to epithelial transition [GO:0060231]; mesenchymal to epithelial transition involved in metanephros morphogenesis [GO:0003337]; mesodermal cell fate specification [GO:0007501]; mesonephric duct development [GO:0072177]; mesonephric tubule development [GO:0072164]; mesonephric tubule formation [GO:0072172]; mesonephros development [GO:0001823]; metanephric collecting duct development [GO:0072205]; metanephric distal convoluted tubule development [GO:0072221]; metanephric epithelium development [GO:0072207]; metanephric mesenchymal cell differentiation [GO:0072162]; metanephric mesenchyme development [GO:0072075]; metanephric nephron tubule formation [GO:0072289]; metanephros development [GO:0001656]; negative regulation of apoptotic process [GO:0043066]; negative regulation of apoptotic process involved in metanephric collecting duct development [GO:1900215]; negative regulation of apoptotic process involved in metanephric nephron tubule development [GO:1900218]; negative regulation of DNA-templated transcription [GO:0045892]; negative regulation of mesenchymal cell apoptotic process involved in metanephric nephron morphogenesis [GO:0072305]; negative regulation of mesenchymal cell apoptotic process involved in metanephros development [GO:1900212]; negative regulation of programmed cell death [GO:0043069]; negative regulation of reactive oxygen species metabolic process [GO:2000378]; negative regulation of transcription by RNA polymerase II [GO:0000122]; nephric duct formation [GO:0072179]; neural tube closure [GO:0001843]; optic chiasma development [GO:0061360]; optic cup morphogenesis involved in camera-type eye development [GO:0002072]; optic nerve development [GO:0021554]; optic nerve morphogenesis [GO:0021631]; optic nerve structural organization [GO:0021633]; pancreas development [GO:0031016]; paramesonephric duct development [GO:0061205]; positive regulation of branching involved in ureteric bud morphogenesis [GO:0090190]; positive regulation of DNA-templated transcription [GO:0045893]; positive regulation of mesenchymal to epithelial transition involved in metanephros morphogenesis [GO:0072108]; positive regulation of metanephric DCT cell differentiation [GO:2000594]; positive regulation of metanephric glomerulus development [GO:0072300]; positive regulation of optic nerve formation [GO:2000597]; positive regulation of transcription by RNA polymerase II [GO:0045944]; pronephric field specification [GO:0039003]; pronephros development [GO:0048793]; regulation of apoptotic process [GO:0042981]; regulation of metanephric nephron tubule epithelial cell differentiation [GO:0072307]; regulation of metanephros size [GO:0035566]; regulation of programmed cell death [GO:0043067]; retinal pigment epithelium development [GO:0003406]; stem cell differentiation [GO:0048863]; ureter development [GO:0072189]; ureter maturation [GO:0035799]; ureter morphogenesis [GO:0072197]; ureteric bud development [GO:0001657]; urogenital system development [GO:0001655]; vestibulocochlear nerve formation [GO:0021650]	C2H2 zinc finger domain binding [GO:0070742]; cis-regulatory region sequence-specific DNA binding [GO:0000987]; DNA binding [GO:0003677]; DNA-binding transcription factor activity [GO:0003700]; DNA-binding transcription factor activity, RNA polymerase II-specific [GO:0000981]; RNA polymerase II cis-regulatory region sequence-specific DNA binding [GO:0000978]; transcription cis-regulatory region binding [GO:0000976]		2008-09-02	DISEASE: Note=Defects in Pax2 are a cause of developmental defects of the kidney, brain, ear and eye. {ECO:0000269|PubMed:8943028}.	414	TRUE	TRUE
5841	P32115	FALSE	349	PAX4_MOUSE	Paired box protein Pax-4	Pax4 Pax-4	Evidence at protein level	5	reviewed	Mus musculus (Mouse)	349	animal organ morphogenesis [GO:0009887]; circadian rhythm [GO:0007623]; negative regulation of apoptotic process [GO:0043066]; negative regulation of transcription by RNA polymerase II [GO:0000122]; positive regulation of epithelial cell differentiation [GO:0030858]; regulation of cell differentiation [GO:0045595]; regulation of DNA-templated transcription [GO:0006355]; response to cAMP [GO:0051591]; response to xenobiotic stimulus [GO:0009410]; retina development in camera-type eye [GO:0060041]; type B pancreatic cell differentiation [GO:0003309]	DNA binding [GO:0003677]; DNA-binding transcription factor activity [GO:0003700]; DNA-binding transcription repressor activity, RNA polymerase II-specific [GO:0001227]; RNA polymerase II cis-regulatory region sequence-specific DNA binding [GO:0000978]		2000-05-30		349	TRUE	TRUE
5842	P32211	FALSE	479	ACM4_MOUSE	Muscarinic acetylcholine receptor M4 (Mm4 mAChR)	Chrm4 Chrm-4	Evidence at transcript level	4	reviewed	Mus musculus (Mouse)	479	adenylate cyclase-inhibiting G protein-coupled acetylcholine receptor signaling pathway [GO:0007197]; regulation of locomotion [GO:0040012]	G protein-coupled acetylcholine receptor activity [GO:0016907]		1993-10-01		479	TRUE	TRUE
5843	P32233	FALSE	367	DRG1_MOUSE	Developmentally-regulated GTP-binding protein 1 (DRG-1) (Neural precursor cell expressed developmentally down-regulated protein 3) (NEDD-3) (Translation factor GTPase DRG1) (TRAFAC GTPase DRG1) (EC 3.6.5.-)	Drg1 Drg Nedd-3 Nedd3	Evidence at protein level	5	reviewed	Mus musculus (Mouse)	367	positive regulation of microtubule polymerization [GO:0031116]; regulation of mitotic spindle assembly [GO:1901673]	GTP binding [GO:0005525]; GTPase activity [GO:0003924]; identical protein binding [GO:0042802]; microtubule binding [GO:0008017]; potassium ion binding [GO:0030955]		1993-10-01		367	TRUE	TRUE
5844	P32240	FALSE	513	PE2R4_MOUSE	Prostaglandin E2 receptor EP4 subtype (PGE receptor EP4 subtype) (PGE2 receptor EP4 subtype) (Prostanoid EP4 receptor)	Ptger4 Ptgerep4	Evidence at protein level	5	reviewed	Mus musculus (Mouse)	513	adenylate cyclase-activating G protein-coupled receptor signaling pathway [GO:0007189]; adenylate cyclase-modulating G protein-coupled receptor signaling pathway [GO:0007188]; bone development [GO:0060348]; cellular response to mechanical stimulus [GO:0071260]; ERK1 and ERK2 cascade [GO:0070371]; JNK cascade [GO:0007254]; negative regulation of cytokine production [GO:0001818]; negative regulation of eosinophil extravasation [GO:2000420]; negative regulation of inflammatory response [GO:0050728]; negative regulation of integrin activation [GO:0033624]; positive regulation of cytokine production [GO:0001819]; positive regulation of inflammatory response [GO:0050729]; regulation of ossification [GO:0030278]; regulation of stress fiber assembly [GO:0051492]; response to lipopolysaccharide [GO:0032496]; response to nematode [GO:0009624]; T-helper cell differentiation [GO:0042093]	prostaglandin E receptor activity [GO:0004957]		1993-10-01		513	TRUE	TRUE
5845	P32261	FALSE	465	ANT3_MOUSE	Antithrombin-III (ATIII) (Serpin C1)	Serpinc1 At3	Evidence at protein level	4	reviewed	Mus musculus (Mouse)	465	blood coagulation [GO:0007596]; regulation of blood coagulation [GO:0030193]	heparin binding [GO:0008201]; identical protein binding [GO:0042802]; protease binding [GO:0002020]; serine-type endopeptidase inhibitor activity [GO:0004867]		1993-10-01		465	TRUE	TRUE
5846	P32299	FALSE	392	BKRB2_MOUSE	B2 bradykinin receptor (B2R) (BK-2 receptor)	Bdkrb2	Evidence at transcript level	5	reviewed	Mus musculus (Mouse)	392	arachidonate secretion [GO:0050482]; intrinsic apoptotic signaling pathway in response to osmotic stress by p53 class mediator [GO:1990127]; negative regulation of intrinsic apoptotic signaling pathway in response to osmotic stress [GO:1902219]; negative regulation of intrinsic apoptotic signaling pathway in response to osmotic stress by p53 class mediator [GO:1902239]; response to salt stress [GO:0009651]; smooth muscle contraction [GO:0006939]; vasoconstriction [GO:0042310]; vasodilation [GO:0042311]	bradykinin receptor activity [GO:0004947]; protease binding [GO:0002020]; protein heterodimerization activity [GO:0046982]; type 1 angiotensin receptor binding [GO:0031702]		2000-05-30		392	TRUE	TRUE
5847	P32300	FALSE	372	OPRD_MOUSE	Delta-type opioid receptor (D-OR-1) (DOR-1) (K56) (MSL-2)	Oprd1	Evidence at protein level	5	reviewed	Mus musculus (Mouse)	372	adenylate cyclase-inhibiting G protein-coupled receptor signaling pathway [GO:0007193]; adult locomotory behavior [GO:0008344]; cellular response to growth factor stimulus [GO:0071363]; cellular response to hypoxia [GO:0071456]; cellular response to toxic substance [GO:0097237]; eating behavior [GO:0042755]; negative regulation of gene expression [GO:0010629]; negative regulation of protein-containing complex assembly [GO:0031333]; neuropeptide signaling pathway [GO:0007218]; phospholipase C-activating G protein-coupled receptor signaling pathway [GO:0007200]; regulation of calcium ion transport [GO:0051924]; regulation of mitochondrial membrane potential [GO:0051881]; response to ethanol [GO:0045471]; response to nicotine [GO:0035094]	G protein-coupled enkephalin receptor activity [GO:0038046]; G protein-coupled opioid receptor activity [GO:0004985]; receptor serine/threonine kinase binding [GO:0033612]	DISRUPTION PHENOTYPE: Mice are born at the expected Mendelian rate; they show no obvious phenotype and are fertile. Mutant mice show decreased analgesia in response to opioids, such as deltorphin-2. They do not develop analgesic tolerance to morphine. {ECO:0000269|PubMed:10677041}.	1993-10-01		372	TRUE	TRUE
5848	P32304	FALSE	448	5HT7R_MOUSE	5-hydroxytryptamine receptor 7 (5-HT-7) (5-HT7) (5-HT-X) (Serotonin receptor 7)	Htr7	Evidence at transcript level	4	reviewed	Mus musculus (Mouse)	448	adenylate cyclase-activating serotonin receptor signaling pathway [GO:0007192]; chemical synaptic transmission [GO:0007268]; circadian rhythm [GO:0007623]; smooth muscle contraction [GO:0006939]; vasoconstriction [GO:0042310]	G protein-coupled serotonin receptor activity [GO:0004993]		2011-07-27		448	TRUE	TRUE
5849	P32442	FALSE	253	MEOX1_MOUSE	Homeobox protein MOX-1 (Mesenchyme homeobox 1)	Meox1 Mox-1 Mox1	Evidence at protein level	5	reviewed	Mus musculus (Mouse)	253	hematopoietic stem cell differentiation [GO:0060218]; positive regulation of transcription by RNA polymerase II [GO:0045944]; sclerotome development [GO:0061056]; somite development [GO:0061053]; somite specification [GO:0001757]	chromatin binding [GO:0003682]; DNA-binding transcription activator activity, RNA polymerase II-specific [GO:0001228]; DNA-binding transcription factor activity [GO:0003700]; HMG box domain binding [GO:0071837]; RNA polymerase II cis-regulatory region sequence-specific DNA binding [GO:0000978]; sequence-specific DNA binding [GO:0043565]	DISRUPTION PHENOTYPE: Mice display mild defects in sclerotome derived vertebral and rib bones (PubMed:12925591). Abnormalities are restricted to the sclerotome and its derivatives and are characterized by a remodeling of the cranio-cervical joints, leading to the assimilation of the atlas into the basioccipital bone so that the skull rests on the axis (PubMed:19520072). Mice lacking Meox1 and Meox2 show extremely disrupted somite morphogenesis, patterning and differentiation. They lack an axial skeleton and skeletal muscles are severely deficient (PubMed:12925591). {ECO:0000269|PubMed:12925591, ECO:0000269|PubMed:19520072}.	1993-10-01		253	TRUE	TRUE
5850	P32443	FALSE	303	MEOX2_MOUSE	Homeobox protein MOX-2 (Growth arrest-specific homeobox) (Mesenchyme homeobox 2)	Meox2 Gax Mox-2 Mox2	Evidence at protein level	5	reviewed	Mus musculus (Mouse)	303	angiogenesis [GO:0001525]; limb development [GO:0060173]; negative regulation of cell migration involved in sprouting angiogenesis [GO:0090051]; roof of mouth development [GO:0060021]; skeletal muscle tissue development [GO:0007519]; somite specification [GO:0001757]	DNA-binding transcription activator activity, RNA polymerase II-specific [GO:0001228]; DNA-binding transcription factor activity [GO:0003700]; RNA polymerase II cis-regulatory region sequence-specific DNA binding [GO:0000978]; sequence-specific DNA binding [GO:0043565]	DISRUPTION PHENOTYPE: Mice display defective differentiation and morphogenesis of the limb muscles, characterized by an overall reduction in muscle mass and elimination of specific muscles (PubMed:10403250, PubMed:12925591). Embryos also display a cleft palate phenotype at 15.5 dpc (PubMed:16284941). Mice lacking Meox1 and Meox2 show extremely disrupted somite morphogenesis, patterning and differentiation (PubMed:12925591). They lack an axial skeleton and skeletal muscles are severely deficient (PubMed:12925591). {ECO:0000269|PubMed:10403250, ECO:0000269|PubMed:12925591, ECO:0000269|PubMed:16284941}.	1993-10-01		303	TRUE	TRUE
5851	P32507	FALSE	530	NECT2_MOUSE	Nectin-2 (Herpes virus entry mediator B) (Herpesvirus entry mediator B) (HveB) (Murine herpes virus entry protein B) (mHveB) (Nectin cell adhesion molecule 2) (Poliovirus receptor homolog) (Poliovirus receptor-related protein 2) (CD antigen CD112)	Nectin2 Mph Pvr Pvrl2 Pvs	Evidence at protein level	5	reviewed	Mus musculus (Mouse)	530	acrosome assembly [GO:0001675]; cellular anatomical entity morphogenesis [GO:0032989]; cilium organization [GO:0044782]; coreceptor-mediated virion attachment to host cell [GO:0046814]; cytoskeleton organization [GO:0007010]; establishment of localization in cell [GO:0051649]; establishment of mitochondrion localization [GO:0051654]; fertilization [GO:0009566]; fusion of virus membrane with host plasma membrane [GO:0019064]; homophilic cell adhesion via plasma membrane adhesion molecules [GO:0007156]; natural killer cell mediated cytotoxicity [GO:0042267]; negative regulation of natural killer cell mediated cytotoxicity [GO:0045953]; positive regulation of immunoglobulin mediated immune response [GO:0002891]; positive regulation of mast cell activation [GO:0033005]; positive regulation of natural killer cell mediated cytotoxicity directed against tumor cell target [GO:0002860]; positive regulation of T cell receptor signaling pathway [GO:0050862]; regulation of viral entry into host cell [GO:0046596]; sperm mitochondrion organization [GO:0030382]; spermatid development [GO:0007286]; spermatid nucleus differentiation [GO:0007289]; susceptibility to natural killer cell mediated cytotoxicity [GO:0042271]; susceptibility to T cell mediated cytotoxicity [GO:0060370]	cell adhesion molecule binding [GO:0050839]; identical protein binding [GO:0042802]; protein homodimerization activity [GO:0042803]; receptor ligand activity [GO:0048018]		2001-01-11		530	TRUE	TRUE
5852	P32648	FALSE	170	VIP_MOUSE	VIP peptides [Cleaved into: Intestinal peptide PHI-42; Intestinal peptide PHI-27 (Peptide histidine isoleucinamide 27); Vasoactive intestinal peptide (VIP) (Vasoactive intestinal polypeptide)]	Vip	Evidence at protein level	4	reviewed	Mus musculus (Mouse)	170	adenylate cyclase-activating G protein-coupled receptor signaling pathway [GO:0007189]; mRNA stabilization [GO:0048255]; positive regulation of protein catabolic process [GO:0045732]; prolactin secretion [GO:0070459]; regulation of protein localization [GO:0032880]; regulation of signal transduction [GO:0009966]	hormone activity [GO:0005179]; neuropeptide hormone activity [GO:0005184]; type 1 vasoactive intestinal polypeptide receptor binding [GO:0031891]		1993-10-01		170	TRUE	TRUE
5853	P32766	FALSE	142	CST8_MOUSE	Cystatin-8 (Cystatin-related epididymal spermatogenic protein) (Cystatin-related epididymal-specific protein)	Cst8 Cres	Evidence at protein level	4	reviewed	Mus musculus (Mouse)	142		cysteine-type endopeptidase inhibitor activity [GO:0004869]		2000-05-30		142	TRUE	TRUE
5854	P32848	FALSE	110	PRVA_MOUSE	Parvalbumin alpha (Alpha-parvalbumin) (Alpha-PV)	Pvalb Pva	Evidence at protein level	5	reviewed	Mus musculus (Mouse)	110	excitatory chemical synaptic transmission [GO:0098976]; gene expression [GO:0010467]; inhibitory chemical synaptic transmission [GO:0098977]	calcium ion binding [GO:0005509]		2007-01-23		110	TRUE	TRUE
5855	P32883	FALSE	189	RASK_MOUSE	GTPase KRas (EC 3.6.5.2) (K-Ras 2) (Ki-Ras) (c-K-ras) (c-Ki-ras) [Cleaved into: GTPase KRas, N-terminally processed]	Kras Kras2	Evidence at protein level	5	reviewed	Mus musculus (Mouse)	189	actin cytoskeleton organization [GO:0030036]; cardiac muscle cell proliferation [GO:0060038]; cell population proliferation [GO:0008283]; cytokine-mediated signaling pathway [GO:0019221]; epithelial tube branching involved in lung morphogenesis [GO:0060441]; female pregnancy [GO:0007565]; forebrain astrocyte development [GO:0021897]; gene expression [GO:0010467]; glial cell proliferation [GO:0014009]; homeostasis of number of cells within a tissue [GO:0048873]; insulin-like growth factor receptor signaling pathway [GO:0048009]; liver development [GO:0001889]; myoblast proliferation [GO:0051450]; negative regulation of epithelial cell differentiation [GO:0030857]; negative regulation of neuron apoptotic process [GO:0043524]; neuron apoptotic process [GO:0051402]; positive regulation of cellular senescence [GO:2000774]; positive regulation of gene expression [GO:0010628]; positive regulation of glial cell proliferation [GO:0060252]; positive regulation of Rac protein signal transduction [GO:0035022]; Rac protein signal transduction [GO:0016601]; Ras protein signal transduction [GO:0007265]; regulation of long-term neuronal synaptic plasticity [GO:0048169]; regulation of synaptic transmission, GABAergic [GO:0032228]; response to glucocorticoid [GO:0051384]; response to gravity [GO:0009629]; response to isolation stress [GO:0035900]; response to mineralocorticoid [GO:0051385]; skeletal muscle cell differentiation [GO:0035914]; striated muscle cell differentiation [GO:0051146]; type I pneumocyte differentiation [GO:0060509]; visual learning [GO:0008542]	G protein activity [GO:0003925]; GDP binding [GO:0019003]; GMP binding [GO:0019002]; GTP binding [GO:0005525]; GTPase activity [GO:0003924]; LRR domain binding [GO:0030275]; protein-containing complex binding [GO:0044877]; protein-membrane adaptor activity [GO:0043495]		1987-08-13		189	TRUE	TRUE
5856	P32921	FALSE	481	SYWC_MOUSE	Tryptophan--tRNA ligase, cytoplasmic (EC 6.1.1.2) (Tryptophanyl-tRNA synthetase) (TrpRS) [Cleaved into: T1-TrpRS; T2-TrpRS]	Wars1 Wars Wrs	Evidence at protein level	5	reviewed	Mus musculus (Mouse)	481	angiogenesis [GO:0001525]; positive regulation of gene expression [GO:0010628]; positive regulation of protein-containing complex assembly [GO:0031334]; regulation of angiogenesis [GO:0045765]; tryptophanyl-tRNA aminoacylation [GO:0006436]	ATP binding [GO:0005524]; kinase inhibitor activity [GO:0019210]; protein domain specific binding [GO:0019904]; protein homodimerization activity [GO:0042803]; protein kinase binding [GO:0019901]; tryptophan-tRNA ligase activity [GO:0004830]		2004-08-31		481	TRUE	TRUE
5857	P32958	FALSE	351	ROM1_MOUSE	Rod outer segment membrane protein 1 (ROSP1)	Rom1 Rom-1	Evidence at protein level	5	reviewed	Mus musculus (Mouse)	351	camera-type eye photoreceptor cell differentiation [GO:0060219]; cell adhesion [GO:0007155]; detection of light stimulus involved in visual perception [GO:0050908]; photoreceptor cell outer segment organization [GO:0035845]; protein heterooligomerization [GO:0051291]; protein homooligomerization [GO:0051260]; protein localization to photoreceptor outer segment [GO:1903546]; regulation of gene expression [GO:0010468]; retina development in camera-type eye [GO:0060041]; retina morphogenesis in camera-type eye [GO:0060042]; retina vasculature development in camera-type eye [GO:0061298]	protein homodimerization activity [GO:0042803]	DISRUPTION PHENOTYPE: Knockout mice are viable, fertile and grossly phenotypically normal (PubMed:10802659). 50% reduction in maximal rod photoreceptor response at 9 months of age (PubMed:10802659). Progressive thinning of the retinal outer nuclear layer becomes evident at 1 month of age (PubMed:10802659). Evidence of rod photoreceptor degeneration, shortened rod outer segment (ROS) length, increased ROS disk diameter, and progressive disorganization of the ROS at 1 month of age, leading to near-complete loss of organization by 2 months of age, however organization returns to near normal levels by 4 months of age (PubMed:10802659). Rod photoreceptors progressively die by apoptosis (PubMed:10802659). Knockout does not affect localization of Prph2 or Abca4 to ROS disk rims (PubMed:10802659). {ECO:0000269|PubMed:10802659}.	1993-10-01		351	TRUE	TRUE
5858	P32972	FALSE	239	TNFL8_MOUSE	Tumor necrosis factor ligand superfamily member 8 (CD30 ligand) (CD30-L) (CD antigen CD153)	Tnfsf8 Cd30l Cd30lg	Evidence at transcript level	5	reviewed	Mus musculus (Mouse)	239	CD8-positive, alpha-beta T cell differentiation [GO:0043374]; defense response to Gram-positive bacterium [GO:0050830]; immune response [GO:0006955]; positive regulation of transcription by RNA polymerase II [GO:0045944]	cytokine activity [GO:0005125]; tumor necrosis factor receptor binding [GO:0005164]		1993-10-01		239	TRUE	TRUE
5859	P33033	FALSE	323	MC3R_MOUSE	Melanocortin receptor 3 (MC3-R)	Mc3r	Evidence at transcript level	4	reviewed	Mus musculus (Mouse)	323	adenylate cyclase-activating G protein-coupled receptor signaling pathway [GO:0007189]; circadian regulation of gene expression [GO:0032922]; homoiothermy [GO:0042309]; locomotor rhythm [GO:0045475]; regulation of blood pressure [GO:0008217]; regulation of feeding behavior [GO:0060259]; regulation of heart rate [GO:0002027]; sodium ion homeostasis [GO:0055078]	melanocyte-stimulating hormone receptor activity [GO:0004980]; neuropeptide binding [GO:0042923]; peptide hormone binding [GO:0017046]		1993-10-01		323	TRUE	TRUE
5860	P33146	FALSE	784	CAD15_MOUSE	Cadherin-15 (Cadherin-14) (Muscle cadherin) (M-cadherin)	Cdh15 Cdh14	Evidence at protein level	4	reviewed	Mus musculus (Mouse)	784	homophilic cell adhesion via plasma membrane adhesion molecules [GO:0007156]	calcium ion binding [GO:0005509]		2011-07-27		784	TRUE	TRUE
5861	P33173	FALSE	1695	KIF1A_MOUSE	Kinesin-like protein KIF1A (EC 5.6.1.3) (Axonal transporter of synaptic vesicles)	Kif1a Atsv Kif1	Evidence at protein level	5	reviewed	Mus musculus (Mouse)	1695	anterograde synaptic vesicle transport [GO:0048490]; dense core granule cytoskeletal transport [GO:0099519]; regulation of dendritic spine development [GO:0060998]; regulation of dendritic spine morphogenesis [GO:0061001]	ATP binding [GO:0005524]; microtubule binding [GO:0008017]; plus-end-directed microtubule motor activity [GO:0008574]		1997-11-01		1695	TRUE	TRUE
5862	P33174	FALSE	1231	KIF4_MOUSE	Chromosome-associated kinesin KIF4 (Chromokinesin)	Kif4 Kif4a Kns4	Evidence at protein level	5	reviewed	Mus musculus (Mouse)	1231	microtubule-based movement [GO:0007018]; mitotic cytokinesis [GO:0000281]; mitotic spindle midzone assembly [GO:0051256]	ATP binding [GO:0005524]; DNA binding [GO:0003677]; iron-sulfur cluster binding [GO:0051536]; metal ion binding [GO:0046872]; microtubule binding [GO:0008017]; microtubule motor activity [GO:0003777]		2011-07-27		1231	TRUE	TRUE
5863	P33175	FALSE	1027	KIF5A_MOUSE	Kinesin heavy chain isoform 5A (EC 5.6.1.3) (Kinesin heavy chain neuron-specific 1) (Neuronal kinesin heavy chain) (NKHC)	Kif5a Kiaa4086 Kif5 Nkhc1	Evidence at protein level	5	reviewed	Mus musculus (Mouse)	1027	anterograde axonal protein transport [GO:0099641]; anterograde dendritic transport of neurotransmitter receptor complex [GO:0098971]; vesicle-mediated transport [GO:0016192]	ATP binding [GO:0005524]; kinesin binding [GO:0019894]; microtubule binding [GO:0008017]; microtubule motor activity [GO:0003777]	DISRUPTION PHENOTYPE: Death shortly after birth. Neuron-specific deletion within the first 3 weeks after birth is lethal in 75% of animals. Surviving animals show accumulation of neurofilament proteins in neuronal soma, age-dependent sensory neuron degeneration, loss of large caliber axons, and hind limb paralysis with a stronger effect on sensory neurons compared with motor neurons. {ECO:0000269|PubMed:12682084}.	2006-06-27		1027	TRUE	TRUE
5864	P33215	FALSE	660	NEDD1_MOUSE	Protein NEDD1 (Neural precursor cell expressed developmentally down-regulated protein 1) (NEDD-1)	Nedd1 Nedd-1	Evidence at protein level	5	reviewed	Mus musculus (Mouse)	660	cell division [GO:0051301]; microtubule depolymerization [GO:0007019]; microtubule polymerization or depolymerization [GO:0031109]; regulation of establishment of protein localization [GO:0070201]			2005-11-22		660	TRUE	TRUE
5865	P33242	FALSE	462	STF1_MOUSE	Steroidogenic factor 1 (SF-1) (STF-1) (Adrenal 4-binding protein) (Embryonal LTR-binding protein) (ELP) (Embryonal long terminal repeat-binding protein) (Fushi tarazu factor homolog 1) (Nuclear receptor subfamily 5 group A member 1) (Steroid hormone receptor Ad4BP) (Steroid hydroxylase positive regulator)	Nr5a1 Ftzf1	Evidence at protein level	5	reviewed	Mus musculus (Mouse)	462	adrenal gland development [GO:0030325]; calcineurin-mediated signaling [GO:0097720]; female gonad development [GO:0008585]; hormone metabolic process [GO:0042445]; hormone-mediated signaling pathway [GO:0009755]; Leydig cell differentiation [GO:0033327]; luteinization [GO:0001553]; maintenance of protein location in nucleus [GO:0051457]; male gonad development [GO:0008584]; male sex determination [GO:0030238]; negative regulation of female gonad development [GO:2000195]; positive regulation of DNA-templated transcription [GO:0045893]; positive regulation of gene expression [GO:0010628]; positive regulation of male gonad development [GO:2000020]; positive regulation of transcription by RNA polymerase II [GO:0045944]; regulation of DNA-templated transcription [GO:0006355]; regulation of transcription by RNA polymerase II [GO:0006357]; response to gonadotropin-releasing hormone [GO:0097210]; Sertoli cell differentiation [GO:0060008]; sex determination [GO:0007530]; tissue development [GO:0009888]; transcription by RNA polymerase II [GO:0006366]	chromatin binding [GO:0003682]; enzyme binding [GO:0019899]; nuclear receptor activity [GO:0004879]; phospholipid binding [GO:0005543]; RNA polymerase II cis-regulatory region sequence-specific DNA binding [GO:0000978]; transcription coregulator binding [GO:0001221]; zinc ion binding [GO:0008270]		2011-07-27		462	TRUE	TRUE
5866	P33267	FALSE	491	CP2F2_MOUSE	Cytochrome P450 2F2 (EC 1.14.14.-) (CYPIIF2) (Cytochrome P450-NAH-2) (Naphthalene dehydrogenase) (Naphthalene hydroxylase)	Cyp2f2 Cyp2f-2	Evidence at protein level	4	reviewed	Mus musculus (Mouse)	491	naphthalene catabolic process [GO:1901170]; response to toxic substance [GO:0009636]; trichloroethylene metabolic process [GO:0018979]	heme binding [GO:0020037]; iron ion binding [GO:0005506]; oxidoreductase activity, acting on paired donors, with incorporation or reduction of molecular oxygen, reduced flavin or flavoprotein as one donor, and incorporation of one atom of oxygen [GO:0016712]; oxygen binding [GO:0019825]		1994-02-01		491	TRUE	TRUE
5867	P33434	FALSE	662	MMP2_MOUSE	72 kDa type IV collagenase (EC 3.4.24.24) (72 kDa gelatinase) (Gelatinase A) (Matrix metalloproteinase-2) (MMP-2) [Cleaved into: PEX]	Mmp2	Evidence at protein level	5	reviewed	Mus musculus (Mouse)	662	angiogenesis [GO:0001525]; blood vessel maturation [GO:0001955]; bone trabecula formation [GO:0060346]; cellular response to amino acid stimulus [GO:0071230]; cellular response to estradiol stimulus [GO:0071392]; cellular response to fluid shear stress [GO:0071498]; cellular response to interleukin-1 [GO:0071347]; cellular response to reactive oxygen species [GO:0034614]; cellular response to UV-A [GO:0071492]; collagen catabolic process [GO:0030574]; embryo implantation [GO:0007566]; endodermal cell differentiation [GO:0035987]; face morphogenesis [GO:0060325]; heart development [GO:0007507]; intramembranous ossification [GO:0001957]; luteinization [GO:0001553]; macrophage chemotaxis [GO:0048246]; negative regulation of cell adhesion [GO:0007162]; negative regulation of vasoconstriction [GO:0045906]; ovarian follicle development [GO:0001541]; ovulation from ovarian follicle [GO:0001542]; parturition [GO:0007567]; peripheral nervous system axon regeneration [GO:0014012]; positive regulation of cell migration [GO:0030335]; positive regulation of innate immune response [GO:0045089]; positive regulation of oxidative stress-induced neuron intrinsic apoptotic signaling pathway [GO:1903378]; positive regulation of smooth muscle cell proliferation [GO:0048661]; positive regulation of vascular associated smooth muscle cell proliferation [GO:1904707]; prostate gland epithelium morphogenesis [GO:0060740]; protein catabolic process [GO:0030163]; proteolysis [GO:0006508]; response to activity [GO:0014823]; response to amyloid-beta [GO:1904645]; response to electrical stimulus [GO:0051602]; response to estrogen [GO:0043627]; response to hydrogen peroxide [GO:0042542]; response to hyperoxia [GO:0055093]; response to hypoxia [GO:0001666]; response to mechanical stimulus [GO:0009612]; response to nicotine [GO:0035094]; response to retinoic acid [GO:0032526]; response to xenobiotic stimulus [GO:0009410]; skeletal system morphogenesis [GO:0048705]; tissue remodeling [GO:0048771]; trophoblast cell migration [GO:0061450]	fibronectin binding [GO:0001968]; metalloendopeptidase activity [GO:0004222]; zinc ion binding [GO:0008270]		1994-02-01		662	TRUE	TRUE
5868	P33435	FALSE	472	MMP13_MOUSE	Collagenase 3 (EC 3.4.24.-) (Matrix metalloproteinase-13) (MMP-13)	Mmp13	Evidence at protein level	5	reviewed	Mus musculus (Mouse)	472	bone mineralization [GO:0030282]; bone morphogenesis [GO:0060349]; collagen catabolic process [GO:0030574]; endochondral ossification [GO:0001958]; extracellular matrix disassembly [GO:0022617]; growth plate cartilage development [GO:0003417]; proteolysis [GO:0006508]	calcium ion binding [GO:0005509]; collagen binding [GO:0005518]; metalloendopeptidase activity [GO:0004222]; peptidase activity [GO:0008233]; zinc ion binding [GO:0008270]	DISRUPTION PHENOTYPE: No visible phenotype. Mice are born at the expected Mendelian rate, are fertile and have a normal life span. Mutant embryos show a delay in the development of the primary ossification centers. Besides, they display an increased length of the growth plates of the long bones from the hind limbs (PubMed:15563592). Three week old mutant mice display an increased trabecular bone volume due to an increase in the length of the hypertrophic chondrocyte zone of the growth plate. This phenotype persists during several months (PubMed:15563592, PubMed:15539485), but one year old mutant mice display no longer any difference relative to wild-type (PubMed:15539485). After bone fractures, mutant mice show delays in carticage remodeling and resorption, as well as an increased volume of spongy bone mass. In addition, mutant mice show delayed healing of cutaneous wounds that is most evident three to seven days after wounding. The delay in wound healing and in re-epithelialization is exacerbated in mice lacking both Mmp13 and Mmp9. {ECO:0000269|PubMed:15539485, ECO:0000269|PubMed:15563592, ECO:0000269|PubMed:17987127, ECO:0000269|PubMed:19590036, ECO:0000269|PubMed:22880047}.	1994-02-01		472	TRUE	TRUE
5869	P33534	FALSE	380	OPRK_MOUSE	Kappa-type opioid receptor (K-OR-1) (KOR-1) (MSL-1)	Oprk1	Evidence at protein level	5	reviewed	Mus musculus (Mouse)	380	adenylate cyclase-inhibiting opioid receptor signaling pathway [GO:0031635]; behavioral response to cocaine [GO:0048148]; cellular response to glucose stimulus [GO:0071333]; cellular response to lipopolysaccharide [GO:0071222]; conditioned place preference [GO:1990708]; defense response to virus [GO:0051607]; eating behavior [GO:0042755]; estrous cycle [GO:0044849]; immune response [GO:0006955]; locomotory behavior [GO:0007626]; maternal behavior [GO:0042711]; negative regulation of luteinizing hormone secretion [GO:0033685]; phospholipase C-activating G protein-coupled receptor signaling pathway [GO:0007200]; positive regulation of dopamine secretion [GO:0033603]; positive regulation of eating behavior [GO:1904000]; positive regulation of p38MAPK cascade [GO:1900745]; positive regulation of potassium ion transmembrane transport [GO:1901381]; regulation of saliva secretion [GO:0046877]; response to acrylamide [GO:1903937]; response to estrogen [GO:0043627]; response to ethanol [GO:0045471]; response to insulin [GO:0032868]; response to nicotine [GO:0035094]; sensory perception of pain [GO:0019233]; sensory perception of temperature stimulus [GO:0050951]	dynorphin receptor activity [GO:0038048]; G protein-coupled opioid receptor activity [GO:0004985]; receptor serine/threonine kinase binding [GO:0033612]	DISRUPTION PHENOTYPE: Mice are born at the expected Mendelian rate and show no obvious phenotype. Mutant mice do not display analgesia after treatment with the synthetic agonist U-50,488H. Unlike wild-type mice, they do not show reduced locomotion and increased salivation in response to the synthetic agonist U-50,488H. {ECO:0000269|PubMed:9463367}.	1994-02-01		380	TRUE	TRUE
5870	P33587	FALSE	460	PROC_MOUSE	Vitamin K-dependent protein C (EC 3.4.21.69) (Anticoagulant protein C) (Autoprothrombin IIA) (Blood coagulation factor XIV) [Cleaved into: Vitamin K-dependent protein C light chain; Vitamin K-dependent protein C heavy chain; Activation peptide]	Proc	Evidence at protein level	5	reviewed	Mus musculus (Mouse)	460	blood coagulation [GO:0007596]; liver development [GO:0001889]; negative regulation of apoptotic process [GO:0043066]; negative regulation of blood coagulation [GO:0030195]; negative regulation of coagulation [GO:0050819]; negative regulation of inflammatory response [GO:0050728]; positive regulation of establishment of endothelial barrier [GO:1903142]; proteolysis [GO:0006508]; regulation of circulating fibrinogen levels [GO:0044537]	calcium ion binding [GO:0005509]; peptidase activity [GO:0008233]; serine-type endopeptidase activity [GO:0004252]		2004-06-07		460	TRUE	TRUE
5871	P33609	FALSE	1465	DPOLA_MOUSE	DNA polymerase alpha catalytic subunit (EC 2.7.7.7) (DNA polymerase alpha catalytic subunit p180)	Pola1 Pola	Evidence at protein level	5	reviewed	Mus musculus (Mouse)	1465	DNA replication [GO:0006260]; DNA replication initiation [GO:0006270]; DNA replication, synthesis of primer [GO:0006269]; DNA strand elongation involved in DNA replication [GO:0006271]; double-strand break repair via nonhomologous end joining [GO:0006303]; lagging strand elongation [GO:0006273]; leading strand elongation [GO:0006272]; mitotic DNA replication initiation [GO:1902975]; regulation of type I interferon production [GO:0032479]	chromatin binding [GO:0003682]; DNA binding [GO:0003677]; DNA-directed DNA polymerase activity [GO:0003887]; nucleotide binding [GO:0000166]; zinc ion binding [GO:0008270]		1994-06-01		1465	TRUE	TRUE
5872	P33610	FALSE	505	PRI2_MOUSE	DNA primase large subunit (DNA primase 58 kDa subunit) (p58)	Prim2	Evidence at protein level	4	reviewed	Mus musculus (Mouse)	505	DNA replication initiation [GO:0006270]; DNA replication, synthesis of primer [GO:0006269]	4 iron, 4 sulfur cluster binding [GO:0051539]; DNA binding [GO:0003677]; DNA-directed RNA polymerase activity [GO:0003899]; DNA/RNA hybrid binding [GO:0071667]; metal ion binding [GO:0046872]		1994-02-01		505	TRUE	TRUE
5873	P33611	FALSE	600	DPOA2_MOUSE	DNA polymerase alpha subunit B (DNA polymerase alpha 70 kDa subunit)	Pola2	Evidence at protein level	4	reviewed	Mus musculus (Mouse)	600	DNA replication [GO:0006260]; DNA replication initiation [GO:0006270]; DNA replication, synthesis of primer [GO:0006269]; protein import into nucleus [GO:0006606]	DNA binding [GO:0003677]		2011-07-27		600	TRUE	TRUE
5874	P33622	FALSE	99	APOC3_MOUSE	Apolipoprotein C-III (Apo-CIII) (ApoC-III) (Apolipoprotein C3)	Apoc3	Evidence at protein level	5	reviewed	Mus musculus (Mouse)	99	cholesterol metabolic process [GO:0008203]; lipid transport [GO:0006869]; lipoprotein metabolic process [GO:0042157]; triglyceride catabolic process [GO:0019433]; triglyceride metabolic process [GO:0006641]; triglyceride mobilization [GO:0006642]	lipid binding [GO:0008289]		2003-11-07		99	TRUE	TRUE
5875	P33680	FALSE	116	GUC2A_MOUSE	Guanylin (Guanylate cyclase activator 2A)	Guca2a Guca2	Evidence at transcript level	3	reviewed	Mus musculus (Mouse)	116		guanylate cyclase activator activity [GO:0030250]		1994-02-01		116	TRUE	TRUE
5876	P33766	FALSE	364	FPR1_MOUSE	fMet-Leu-Phe receptor (fMLP receptor) (N-formyl peptide receptor) (FPR) (N-formylpeptide chemoattractant receptor)	Fpr1	Evidence at transcript level	5	reviewed	Mus musculus (Mouse)	364	chemotaxis [GO:0006935]; G protein-coupled receptor signaling pathway [GO:0007186]; phospholipase C-activating G protein-coupled receptor signaling pathway [GO:0007200]	G protein-coupled receptor binding [GO:0001664]; N-formyl peptide receptor activity [GO:0004982]; RAGE receptor binding [GO:0050786]; scavenger receptor binding [GO:0005124]		1994-02-01		364	TRUE	TRUE
5877	P33896	FALSE	590	INAR1_MOUSE	Interferon alpha/beta receptor 1 (IFN-R-1) (IFN-alpha/beta receptor 1) (Type I interferon receptor 1)	Ifnar1 Ifar Ifnar	Evidence at protein level	5	reviewed	Mus musculus (Mouse)	590	cellular response to interferon-alpha [GO:0035457]; defense response to virus [GO:0051607]; gene expression [GO:0010467]; positive regulation of DNA-templated transcription [GO:0045893]; positive regulation of interferon-beta production [GO:0032728]; positive regulation of interleukin-1 beta production [GO:0032731]; positive regulation of type II interferon production [GO:0032729]; response to lipopolysaccharide [GO:0032496]; T cell activation [GO:0042110]; type I interferon-mediated signaling pathway [GO:0060337]	interferon receptor activity [GO:0004904]; type I interferon binding [GO:0019962]; type I interferon receptor activity [GO:0004905]	DISRUPTION PHENOTYPE: Mice are protected from the lethal septic effects of intraperitoneal LPS administration observed in wild-type mice (PubMed:23872679). Double knockout with TREX1 does not show a visible phenotype (PubMed:18724932). {ECO:0000269|PubMed:18724932, ECO:0000269|PubMed:23872679}.	2011-07-27		590	TRUE	TRUE
5878	P34022	FALSE	203	RANG_MOUSE	Ran-specific GTPase-activating protein (HpaII tiny fragments locus 9a protein) (Ran-binding protein 1) (RANBP1)	Ranbp1 Htf9-a Htf9a	Evidence at protein level	5	reviewed	Mus musculus (Mouse)	203	nucleocytoplasmic transport [GO:0006913]; positive regulation of mitotic centrosome separation [GO:0046604]; spindle organization [GO:0007051]	GTPase activator activity [GO:0005096]		2004-04-13		203	TRUE	TRUE
5879	P34056	FALSE	437	AP2A_MOUSE	Transcription factor AP-2-alpha (AP2-alpha) (AP-2 transcription factor) (Activating enhancer-binding protein 2-alpha) (Activator protein 2) (AP-2)	Tfap2a Ap2tf Tcfap2a	Evidence at protein level	5	reviewed	Mus musculus (Mouse)	437	anterior neuropore closure [GO:0021506]; basement membrane organization [GO:0071711]; bone morphogenesis [GO:0060349]; cell population proliferation [GO:0008283]; cellular response to iron ion [GO:0071281]; cornea development in camera-type eye [GO:0061303]; embryonic body morphogenesis [GO:0010172]; embryonic camera-type eye morphogenesis [GO:0048596]; embryonic cranial skeleton morphogenesis [GO:0048701]; embryonic forelimb morphogenesis [GO:0035115]; embryonic pattern specification [GO:0009880]; epidermal growth factor receptor signaling pathway [GO:0007173]; epidermis morphogenesis [GO:0048730]; eyelid development in camera-type eye [GO:0061029]; face morphogenesis [GO:0060325]; fibroblast migration [GO:0010761]; forebrain neuron development [GO:0021884]; forelimb morphogenesis [GO:0035136]; inner ear morphogenesis [GO:0042472]; keratinocyte development [GO:0003334]; kidney development [GO:0001822]; lens induction in camera-type eye [GO:0060235]; lens morphogenesis in camera-type eye [GO:0002089]; metanephric nephron development [GO:0072210]; negative regulation of apoptotic process [GO:0043066]; negative regulation of cell population proliferation [GO:0008285]; negative regulation of epidermal growth factor receptor signaling pathway [GO:0042059]; negative regulation of neuron apoptotic process [GO:0043524]; negative regulation of reactive oxygen species metabolic process [GO:2000378]; negative regulation of transcription by competitive promoter binding [GO:0010944]; negative regulation of transcription by RNA polymerase II [GO:0000122]; nervous system development [GO:0007399]; neural crest cell development [GO:0014032]; neural tube closure [GO:0001843]; neuron apoptotic process [GO:0051402]; oculomotor nerve formation [GO:0021623]; optic cup structural organization [GO:0003409]; optic vesicle morphogenesis [GO:0003404]; outflow tract morphogenesis [GO:0003151]; positive regulation of bone mineralization [GO:0030501]; positive regulation of DNA-templated transcription [GO:0045893]; positive regulation of fibroblast migration [GO:0010763]; positive regulation of gene expression [GO:0010628]; positive regulation of tooth mineralization [GO:0070172]; positive regulation of transcription by RNA polymerase II [GO:0045944]; regulation of DNA-templated transcription [GO:0006355]; regulation of neuron differentiation [GO:0045664]; regulation of transcription by RNA polymerase II [GO:0006357]; roof of mouth development [GO:0060021]; sensory organ development [GO:0007423]; sensory perception of sound [GO:0007605]; skeletal system morphogenesis [GO:0048705]; skin development [GO:0043588]; sympathetic nervous system development [GO:0048485]; transcription by RNA polymerase II [GO:0006366]; trigeminal nerve development [GO:0021559]	chromatin binding [GO:0003682]; cis-regulatory region sequence-specific DNA binding [GO:0000987]; DNA-binding transcription activator activity, RNA polymerase II-specific [GO:0001228]; DNA-binding transcription factor activity [GO:0003700]; DNA-binding transcription factor activity, RNA polymerase II-specific [GO:0000981]; DNA-binding transcription repressor activity, RNA polymerase II-specific [GO:0001227]; RNA polymerase II cis-regulatory region sequence-specific DNA binding [GO:0000978]; RNA polymerase II transcription regulatory region sequence-specific DNA binding [GO:0000977]; transcription cis-regulatory region binding [GO:0000976]; transcription coactivator activity [GO:0003713]; transcription corepressor activity [GO:0003714]		1995-11-01		437	TRUE	TRUE
5880	P34057	FALSE	202	RECO_MOUSE	Recoverin (23 kDa photoreceptor cell-specific protein) (Cancer-associated retinopathy protein) (Protein CAR)	Rcvrn Rcv1	Evidence at protein level	5	reviewed	Mus musculus (Mouse)	202	phototransduction [GO:0007602]; regulation of calcium ion transport [GO:0051924]; visual perception [GO:0007601]	calcium ion binding [GO:0005509]	DISRUPTION PHENOTYPE: Knockout mice exhibit reduced scotopic vision acuity, however do not show rod photoreceptor degeneration (PubMed:15882641). Rod photoreceptors have a higher visual response threshold resulting in a 4-fold enhancement in sensitivity to low light intensity, with no change in pupil size (PubMed:15882641). Dark adapted rod photoreceptors have a reduced recovery time following stimulus, a reduced adaption time to background light and sustained photoreceptor signaling response following stimulus (PubMed:29435986). Rod photoreceptors have an increased sensitivity to stimulus in saturating background conditions (PubMed:29435986). Mice show a decrease in response, sensitivity and photoreceptor recovery to light stimulus in dark-adapted cone photoreceptors (PubMed:25673692). Rcvrn, Guca1a, and Guca1b triple knockout mice have a sustained photoreceptor signaling response following stimulus during light response in rod photoreceptors (PubMed:29435986). {ECO:0000269|PubMed:15882641, ECO:0000269|PubMed:25673692, ECO:0000269|PubMed:29435986}.	2007-01-23		202	TRUE	TRUE
5881	P34152	FALSE	1052	FAK1_MOUSE	Focal adhesion kinase 1 (FADK 1) (EC 2.7.10.2) (Focal adhesion kinase-related nonkinase) (FRNK) (Protein-tyrosine kinase 2) (p125FAK) (pp125FAK)	Ptk2 Fadk Fak Fak1 Kiaa4203	Evidence at protein level	5	reviewed	Mus musculus (Mouse)	1052	angiogenesis [GO:0001525]; axonogenesis [GO:0007409]; blood vessel development [GO:0001568]; cell migration [GO:0016477]; cellular response to transforming growth factor beta stimulus [GO:0071560]; central nervous system neuron axonogenesis [GO:0021955]; endothelial cell migration [GO:0043542]; ephrin receptor signaling pathway [GO:0048013]; extracellular matrix organization [GO:0030198]; integrin-mediated signaling pathway [GO:0007229]; microtubule cytoskeleton organization [GO:0000226]; negative regulation of apoptotic process [GO:0043066]; negative regulation of autophagy [GO:0010507]; negative regulation of axonogenesis [GO:0050771]; negative regulation of organ growth [GO:0046621]; negative regulation of synapse assembly [GO:0051964]; neuron migration [GO:0001764]; nuclear migration [GO:0007097]; organ growth [GO:0035265]; peptidyl-tyrosine phosphorylation [GO:0018108]; positive regulation of cardiac muscle hypertrophy [GO:0010613]; positive regulation of cell migration [GO:0030335]; positive regulation of cell population proliferation [GO:0008284]; positive regulation of phosphatidylinositol 3-kinase/protein kinase B signal transduction [GO:0051897]; positive regulation of protein kinase activity [GO:0045860]; positive regulation of protein phosphorylation [GO:0001934]; positive regulation of ubiquitin-dependent protein catabolic process [GO:2000060]; protein autophosphorylation [GO:0046777]; regulation of cell adhesion mediated by integrin [GO:0033628]; regulation of cell population proliferation [GO:0042127]; regulation of cell shape [GO:0008360]; regulation of modification of postsynaptic actin cytoskeleton [GO:1905274]; regulation of osteoblast differentiation [GO:0045667]; signal complex assembly [GO:0007172]; vasculogenesis [GO:0001570]	ATP binding [GO:0005524]; non-membrane spanning protein tyrosine kinase activity [GO:0004715]; protein tyrosine kinase activity [GO:0004713]	DISRUPTION PHENOTYPE: Embryonically lethal. Embryos die at about 8.5 dpc, despite normal implantation. Embryos do not develop a normal head fold, neural tube or heart tube. Endothelial-specific gene disruption is lethal at about 11 dpc, due to defects in embryonic angiogenesis. {ECO:0000269|PubMed:15967814, ECO:0000269|PubMed:16391003, ECO:0000269|PubMed:18206965, ECO:0000269|PubMed:7478517}.	2019-02-13		1052	TRUE	TRUE
5882	P34821	FALSE	399	BMP8A_MOUSE	Bone morphogenetic protein 8A (BMP-8A) (Osteogenic protein 2) (OP-2)	Bmp8a Bmp-8 Bmp8	Evidence at transcript level	5	reviewed	Mus musculus (Mouse)	399	cartilage development [GO:0051216]; germ cell development [GO:0007281]; osteoblast differentiation [GO:0001649]; spermatogenesis [GO:0007283]; transforming growth factor beta receptor signaling pathway [GO:0007179]	cytokine activity [GO:0005125]; growth factor activity [GO:0008083]	DISRUPTION PHENOTYPE: Deletion mutant mice show normal embryonic and postnatal development. Homozygous mutant females have normal fertility. Males do not show germ cell defects during the initiation of spermatogenesis. However, germ cell degeneration is observed in about half of adult males. {ECO:0000269|PubMed:9463357}.	1994-02-01		399	TRUE	TRUE
5883	P34884	FALSE	115	MIF_MOUSE	Macrophage migration inhibitory factor (MIF) (EC 5.3.2.1) (Delayed early response protein 6) (DER6) (Glycosylation-inhibiting factor) (GIF) (L-dopachrome isomerase) (L-dopachrome tautomerase) (EC 5.3.3.12) (Phenylpyruvate tautomerase)	Mif	Evidence at protein level	5	reviewed	Mus musculus (Mouse)	115	cell surface receptor signaling pathway [GO:0007166]; cellular senescence [GO:0090398]; DNA damage response, signal transduction by p53 class mediator [GO:0030330]; inflammatory response [GO:0006954]; innate immune response [GO:0045087]; negative regulation of apoptotic process [GO:0043066]; negative regulation of cellular senescence [GO:2000773]; negative regulation of DNA damage response, signal transduction by p53 class mediator [GO:0043518]; negative regulation of gene expression [GO:0010629]; negative regulation of intrinsic apoptotic signaling pathway in response to DNA damage by p53 class mediator [GO:1902166]; negative regulation of macrophage chemotaxis [GO:0010760]; negative regulation of mature B cell apoptotic process [GO:0002906]; negative regulation of myeloid cell apoptotic process [GO:0033033]; negative regulation of protein metabolic process [GO:0051248]; positive regulation of adaptive immune response [GO:0002821]; positive regulation of arachidonate secretion [GO:0090238]; positive regulation of B cell proliferation [GO:0030890]; positive regulation of cAMP/PKA signal transduction [GO:0141163]; positive regulation of chemokine (C-X-C motif) ligand 2 production [GO:2000343]; positive regulation of ERK1 and ERK2 cascade [GO:0070374]; positive regulation of fibroblast proliferation [GO:0048146]; positive regulation of lipopolysaccharide-mediated signaling pathway [GO:0031666]; positive regulation of myeloid leukocyte cytokine production involved in immune response [GO:0061081]; positive regulation of phosphorylation [GO:0042327]; positive regulation of prostaglandin secretion involved in immune response [GO:0061078]; positive regulation of tumor necrosis factor production [GO:0032760]; prostaglandin biosynthetic process [GO:0001516]; protein homotrimerization [GO:0070207]; regulation of cell population proliferation [GO:0042127]	chemoattractant activity [GO:0042056]; cytokine activity [GO:0005125]; cytokine receptor binding [GO:0005126]; dopachrome isomerase activity [GO:0004167]; identical protein binding [GO:0042802]; phenylpyruvate tautomerase activity [GO:0050178]; protease binding [GO:0002020]		2007-01-23		115	TRUE	TRUE
5884	P34902	FALSE	369	IL2RG_MOUSE	Cytokine receptor common subunit gamma (Interleukin-2 receptor subunit gamma) (IL-2 receptor subunit gamma) (IL-2R subunit gamma) (IL-2RG) (gammaC) (p64) (CD antigen CD132)	Il2rg	Evidence at protein level	5	reviewed	Mus musculus (Mouse)	369	B cell differentiation [GO:0030183]; CD4-positive, CD25-positive, alpha-beta regulatory T cell differentiation [GO:0002361]; cellular homeostasis [GO:0019725]; gene expression [GO:0010467]; interleukin-15-mediated signaling pathway [GO:0035723]; interleukin-2-mediated signaling pathway [GO:0038110]; interleukin-7-mediated signaling pathway [GO:0038111]; interleukin-9-mediated signaling pathway [GO:0038113]; lymphocyte differentiation [GO:0030098]; mature B cell differentiation [GO:0002335]; positive regulation of B cell differentiation [GO:0045579]; positive regulation of CD4-positive, CD25-positive, alpha-beta regulatory T cell differentiation [GO:0032831]; positive regulation of gene expression [GO:0010628]; positive regulation of phagocytosis [GO:0050766]; positive regulation of T cell differentiation in thymus [GO:0033089]; regulation of gene expression [GO:0010468]; T cell differentiation in thymus [GO:0033077]	coreceptor activity [GO:0015026]; interleukin-15 receptor activity [GO:0042010]; interleukin-2 binding [GO:0019976]		1994-02-01		369	TRUE	TRUE
5885	P34914	FALSE	554	HYES_MOUSE	Bifunctional epoxide hydrolase 2 [Includes: Cytosolic epoxide hydrolase 2 (CEH) (EC 3.3.2.10) (Epoxide hydratase) (Soluble epoxide hydrolase) (SEH); Lipid-phosphate phosphatase (EC 3.1.3.76)]	Ephx2 Eph2	Evidence at protein level	5	reviewed	Mus musculus (Mouse)	554	cholesterol homeostasis [GO:0042632]; dephosphorylation [GO:0016311]; epoxide metabolic process [GO:0097176]; phospholipid dephosphorylation [GO:0046839]; positive regulation of gene expression [GO:0010628]; regulation of cholesterol metabolic process [GO:0090181]; response to toxic substance [GO:0009636]; stilbene catabolic process [GO:0046272]	10-hydroxy-9-(phosphonooxy)octadecanoate phosphatase activity [GO:0033885]; epoxide hydrolase activity [GO:0004301]; lipid phosphatase activity [GO:0042577]; lysophosphatidic acid phosphatase activity [GO:0052642]; magnesium ion binding [GO:0000287]; protein homodimerization activity [GO:0042803]; toxic substance binding [GO:0015643]	DISRUPTION PHENOTYPE: In knockout mice, hepoxilin turnover to trioxilins is greatly abolished (PubMed:21217101). In livers, the activity toward HxA3 (8-hydroxy-(11S,12S)-epoxy-(5Z,9E,14Z)-eicosatrienoate) and HxB3 (10-hydroxy-(11S,12S)-epoxy- (5Z,8Z,14Z)-eicosatrienoate) is greatly reduced compared with the WT mice (PubMed:21217101). {ECO:0000269|PubMed:21217101}.	1996-10-01		554	TRUE	TRUE
5886	P34927	FALSE	284	ASGR1_MOUSE	Asialoglycoprotein receptor 1 (ASGP-R 1) (ASGPR 1) (Hepatic lectin 1) (HL-1) (mHL-1)	Asgr1 Asgr-1	Evidence at protein level	5	reviewed	Mus musculus (Mouse)	284	endocytosis [GO:0006897]	asialoglycoprotein receptor activity [GO:0004873]; carbohydrate binding [GO:0030246]; identical protein binding [GO:0042802]; metal ion binding [GO:0046872]		2012-10-03		284	TRUE	TRUE
5887	P34928	FALSE	88	APOC1_MOUSE	Apolipoprotein C-I (Apo-CI) (ApoC-I) (Apolipoprotein C1) [Cleaved into: Truncated apolipoprotein C-I]	Apoc1	Evidence at protein level	5	reviewed	Mus musculus (Mouse)	88	cholesterol efflux [GO:0033344]; cholesterol metabolic process [GO:0008203]; chylomicron remnant clearance [GO:0034382]; lipoprotein metabolic process [GO:0042157]; negative regulation of cholesterol transport [GO:0032375]; negative regulation of fatty acid biosynthetic process [GO:0045717]; negative regulation of phosphatidylcholine catabolic process [GO:0010900]; negative regulation of receptor-mediated endocytosis [GO:0048261]; negative regulation of triglyceride catabolic process [GO:0010897]; negative regulation of very-low-density lipoprotein particle clearance [GO:0010916]; phospholipid efflux [GO:0033700]; plasma lipoprotein particle remodeling [GO:0034369]; triglyceride homeostasis [GO:0070328]; triglyceride metabolic process [GO:0006641]; very-low-density lipoprotein particle clearance [GO:0034447]	fatty acid binding [GO:0005504]; phospholipase inhibitor activity [GO:0004859]		1994-02-01		88	TRUE	TRUE
5888	P34960	FALSE	473	MMP12_MOUSE	Macrophage metalloelastase (MME) (EC 3.4.24.65) (Matrix metalloproteinase-12) (MMP-12)	Mmp12 Mme Mmel	Evidence at protein level	5	reviewed	Mus musculus (Mouse)	473	bronchiole development [GO:0060435]; cellular response to virus [GO:0098586]; elastin catabolic process [GO:0060309]; lung alveolus development [GO:0048286]; negative regulation of endothelial cell-matrix adhesion via fibronectin [GO:1904905]; negative regulation of transcription by RNA polymerase II [GO:0000122]; negative regulation of type I interferon-mediated signaling pathway [GO:0060339]; positive regulation of epithelial cell proliferation involved in wound healing [GO:0060054]; positive regulation of gene expression [GO:0010628]; positive regulation of interferon-alpha production [GO:0032727]; positive regulation of transcription by RNA polymerase II [GO:0045944]; positive regulation of type I interferon-mediated signaling pathway [GO:0060340]; protein import into nucleus [GO:0006606]; proteolysis [GO:0006508]; regulation of defense response to virus by host [GO:0050691]; wound healing, spreading of epidermal cells [GO:0035313]	calcium ion binding [GO:0005509]; collagen binding [GO:0005518]; core promoter sequence-specific DNA binding [GO:0001046]; metalloendopeptidase activity [GO:0004222]; zinc ion binding [GO:0008270]		2007-07-10		473	TRUE	TRUE
5889	P34968	FALSE	459	5HT2C_MOUSE	5-hydroxytryptamine receptor 2C (5-HT-2C) (5-HT2C) (5-HTR2C) (5-hydroxytryptamine receptor 1C) (5-HT-1C) (5-HT1C) (Serotonin receptor 2C)	Htr2c 5ht1c Htr1c	Evidence at protein level	5	reviewed	Mus musculus (Mouse)	459	behavioral fear response [GO:0001662]; cGMP-mediated signaling [GO:0019934]; feeding behavior [GO:0007631]; intracellular calcium ion homeostasis [GO:0006874]; locomotory behavior [GO:0007626]; phospholipase C-activating G protein-coupled receptor signaling pathway [GO:0007200]; phospholipase C-activating serotonin receptor signaling pathway [GO:0007208]; positive regulation of calcium-mediated signaling [GO:0050850]; positive regulation of ERK1 and ERK2 cascade [GO:0070374]; positive regulation of fat cell differentiation [GO:0045600]; positive regulation of phosphatidylinositol biosynthetic process [GO:0010513]; regulation of appetite [GO:0032098]; regulation of corticotropin-releasing hormone secretion [GO:0043397]; regulation of nervous system process [GO:0031644]; release of sequestered calcium ion into cytosol [GO:0051209]	1-(4-iodo-2,5-dimethoxyphenyl)propan-2-amine binding [GO:0071886]; G protein-coupled serotonin receptor activity [GO:0004993]; Gq/11-coupled serotonin receptor activity [GO:0001587]; identical protein binding [GO:0042802]; serotonin binding [GO:0051378]; serotonin receptor activity [GO:0099589]	DISRUPTION PHENOTYPE: No obvious phenotype at birth, but mutant mice are prone to sudden death from seizures. When fed ad libitum, adult mice display higher body weight and increased adiposity compared to wild-type littermates. No difference in body weight is found when they receive the same amount of food as their wild-type littermates, indicating that the increased body weight is due to altered feeding behavior. Overweight older mice develop insulin resistance and impaired glucose tolerance. Young mice exhibit insulin resistance, but normal glucose tolerance, due to increased insulin levels in the blood. Insulin resistance is reversed when Htr2c expression is restored in pro-opiomelacortin neurons. Mutant mice display impaired activation of pro-opiomelacortin neurons in the paraventricular nucleus of the hypothalamus, leading to decreased release of CRH and corticosterone. Likewise, they exhibit blunted behavorial responses to anxiogenic environments and stress. {ECO:0000269|PubMed:17451451, ECO:0000269|PubMed:17596444, ECO:0000269|PubMed:19038216, ECO:0000269|PubMed:19501602, ECO:0000269|PubMed:21037584, ECO:0000269|PubMed:21048120, ECO:0000269|PubMed:21835345, ECO:0000269|PubMed:7700379, ECO:0000269|PubMed:9771748}.	2011-07-27		459	TRUE	TRUE
5890	P34971	FALSE	466	ADRB1_MOUSE	Beta-1 adrenergic receptor (Beta-1 adrenoreceptor) (Beta-1 adrenoceptor)	Adrb1 Adrb1r	Evidence at protein level	5	reviewed	Mus musculus (Mouse)	466	adenylate cyclase-activating adrenergic receptor signaling pathway [GO:0071880]; adenylate cyclase-activating G protein-coupled receptor signaling pathway [GO:0007189]; brown fat cell differentiation [GO:0050873]; diet induced thermogenesis [GO:0002024]; fear response [GO:0042596]; heat generation [GO:0031649]; negative regulation of multicellular organism growth [GO:0040015]; norepinephrine-epinephrine-mediated vasodilation involved in regulation of systemic arterial blood pressure [GO:0002025]; positive regulation of cold-induced thermogenesis [GO:0120162]; positive regulation of heart rate by epinephrine-norepinephrine [GO:0001996]; positive regulation of the force of heart contraction by epinephrine-norepinephrine [GO:0001997]; regulation of circadian sleep/wake cycle, sleep [GO:0045187]; response to cold [GO:0009409]	alpha-2A adrenergic receptor binding [GO:0031694]; beta1-adrenergic receptor activity [GO:0004940]; G protein-coupled neurotransmitter receptor activity involved in regulation of postsynaptic membrane potential [GO:0099579]; PDZ domain binding [GO:0030165]; protein heterodimerization activity [GO:0046982]		2011-07-27		466	TRUE	TRUE
5891	P34983	FALSE	314	O8G18_MOUSE	Olfactory receptor 8G18 (Odorant receptor K4) (Olfactory receptor 144) (Olfactory receptor 1537) (Olfactory receptor 7B)	Or8g18 Olfr144 Olfr1537 Olfr7	Inferred from homology	3	reviewed	Mus musculus (Mouse)	314		G protein-coupled receptor activity [GO:0004930]; olfactory receptor activity [GO:0004984]		2006-01-24		314	TRUE	TRUE
5892	P34984	FALSE	310	OR2A7_MOUSE	Olfactory receptor 2A7 (Odorant receptor K7) (Olfactory receptor 13) (Olfactory receptor 261-6)	Or2a7 Mor261-6 Olfr13	Evidence at transcript level	3	reviewed	Mus musculus (Mouse)	310	G protein-coupled receptor signaling pathway [GO:0007186]; sensory perception of smell [GO:0007608]	G protein-coupled receptor activity [GO:0004930]; olfactory receptor activity [GO:0004984]		2005-12-06		310	TRUE	TRUE
5893	P34985	FALSE	313	OL143_MOUSE	Olfactory receptor 8C8 (Odorant receptor K18) (Olfactory receptor 143) (Olfactory receptor 170-6) (Olfactory receptor 7A)	Or8c8 Mor170-6 Olfr143 Olfr7	Evidence at transcript level	3	reviewed	Mus musculus (Mouse)	313	G protein-coupled receptor signaling pathway [GO:0007186]; sensory perception of smell [GO:0007608]	G protein-coupled receptor activity [GO:0004930]; olfactory receptor activity [GO:0004984]		2006-01-24		313	TRUE	TRUE
5894	P34986	FALSE	316	OR6B9_MOUSE	Olfactory receptor 6B9 (Odorant receptor M50) (Olfactory receptor 103-16) (Olfactory receptor 6)	Or6b9 Mor103-16 Olfr6	Evidence at transcript level	3	reviewed	Mus musculus (Mouse)	316	G protein-coupled receptor signaling pathway [GO:0007186]; sensory perception of smell [GO:0007608]	G protein-coupled receptor activity [GO:0004930]; olfactory receptor activity [GO:0004984]		2006-01-24		316	TRUE	TRUE
5895	P35123	FALSE	962	UBP4_MOUSE	Ubiquitin carboxyl-terminal hydrolase 4 (EC 3.4.19.12) (Deubiquitinating enzyme 4) (Ubiquitin thioesterase 4) (Ubiquitin-specific-processing protease 4) (Ubiquitous nuclear protein)	Usp4 Unp	Evidence at protein level	5	reviewed	Mus musculus (Mouse)	962	negative regulation of protein ubiquitination [GO:0031397]; positive regulation of TORC1 signaling [GO:1904263]; protein deubiquitination [GO:0016579]; protein localization to cell surface [GO:0034394]; proteolysis [GO:0006508]; regulation of protein stability [GO:0031647]; spliceosomal tri-snRNP complex assembly [GO:0000244]	adenosine receptor binding [GO:0031685]; cysteine-type deubiquitinase activity [GO:0004843]; identical protein binding [GO:0042802]; metal ion binding [GO:0046872]		2011-07-27		962	TRUE	TRUE
5896	P35173	FALSE	103	CYT3_MOUSE	Stefin-3	Stfa3 Stf-3 Stf3	Inferred from homology	2	reviewed	Mus musculus (Mouse)	103		cysteine-type endopeptidase inhibitor activity [GO:0004869]		1994-02-01		103	TRUE	TRUE
5897	P35174	FALSE	103	CYT2_MOUSE	Stefin-2	Stfa2 Stf-2 Stf2	Inferred from homology	3	reviewed	Mus musculus (Mouse)	103		cysteine-type endopeptidase inhibitor activity [GO:0004869]; endopeptidase inhibitor activity [GO:0004866]		2012-10-03		103	TRUE	TRUE
5898	P35175	FALSE	97	CYT1_MOUSE	Stefin-1	Stfa1 Stf-1 Stf1	Inferred from homology	3	reviewed	Mus musculus (Mouse)	97		cysteine-type endopeptidase inhibitor activity [GO:0004869]; endopeptidase inhibitor activity [GO:0004866]		1994-02-01		97	TRUE	TRUE
5899	P35230	FALSE	175	REG3B_MOUSE	Regenerating islet-derived protein 3-beta (REG-3-beta) (Pancreatitis-associated protein 1) (Regenerating islet-derived protein III-beta) (Reg III-beta) [Cleaved into: Regenerating islet-derived protein 3-beta 16.5 kDa form; Regenerating islet-derived protein 3-beta 15 kDa form]	Reg3b Pap Pap1	Evidence at protein level	5	reviewed	Mus musculus (Mouse)	175	acute-phase response [GO:0006953]; defense response to Gram-negative bacterium [GO:0050829]; defense response to Gram-positive bacterium [GO:0050830]; response to bacterium [GO:0009617]	carbohydrate binding [GO:0030246]; metal ion binding [GO:0046872]	DISRUPTION PHENOTYPE: Mice are more susceptible to salmonellosis, but not listeriosis. {ECO:0000269|PubMed:22252863}.	1994-02-01	DISEASE: Note=Overexpressed during the acute phase of pancreatitis.	175	TRUE	TRUE
5900	P35235	FALSE	593	PTN11_MOUSE	Tyrosine-protein phosphatase non-receptor type 11 (EC 3.1.3.48) (Protein-tyrosine phosphatase SYP) (SH-PTP2) (SHP-2) (Shp2)	Ptpn11	Evidence at protein level	5	reviewed	Mus musculus (Mouse)	593	atrioventricular canal development [GO:0036302]; axonogenesis [GO:0007409]; Bergmann glial cell differentiation [GO:0060020]; cellular response to epidermal growth factor stimulus [GO:0071364]; cellular response to mechanical stimulus [GO:0071260]; cerebellar cortex formation [GO:0021697]; DNA damage checkpoint signaling [GO:0000077]; ephrin receptor signaling pathway [GO:0048013]; epidermal growth factor receptor signaling pathway [GO:0007173]; face morphogenesis [GO:0060325]; fibroblast growth factor receptor signaling pathway [GO:0008543]; genitalia development [GO:0048806]; glucose homeostasis [GO:0042593]; homeostasis of number of cells within a tissue [GO:0048873]; hormone metabolic process [GO:0042445]; hormone-mediated signaling pathway [GO:0009755]; inner ear development [GO:0048839]; integrin-mediated signaling pathway [GO:0007229]; intestinal epithelial cell migration [GO:0061582]; lipid metabolic process [GO:0006629]; megakaryocyte development [GO:0035855]; microvillus organization [GO:0032528]; multicellular organism growth [GO:0035264]; negative regulation of cell adhesion mediated by integrin [GO:0033629]; negative regulation of chondrocyte differentiation [GO:0032331]; negative regulation of cortisol secretion [GO:0051463]; negative regulation of growth hormone secretion [GO:0060125]; negative regulation of hormone secretion [GO:0046888]; negative regulation of insulin secretion [GO:0046676]; negative regulation of neutrophil activation [GO:1902564]; negative regulation of T cell proliferation [GO:0042130]; negative regulation of type I interferon production [GO:0032480]; neurotrophin TRK receptor signaling pathway [GO:0048011]; organ growth [GO:0035265]; peptidyl-tyrosine dephosphorylation [GO:0035335]; platelet formation [GO:0030220]; platelet-derived growth factor receptor signaling pathway [GO:0048008]; positive regulation of D-glucose import [GO:0046326]; positive regulation of ERK1 and ERK2 cascade [GO:0070374]; positive regulation of hormone secretion [GO:0046887]; positive regulation of insulin receptor signaling pathway [GO:0046628]; positive regulation of interferon-beta production [GO:0032728]; positive regulation of lipopolysaccharide-mediated signaling pathway [GO:0031666]; positive regulation of mitotic cell cycle [GO:0045931]; positive regulation of ossification [GO:0045778]; positive regulation of phosphatidylinositol 3-kinase/protein kinase B signal transduction [GO:0051897]; positive regulation of signal transduction [GO:0009967]; positive regulation of tumor necrosis factor production [GO:0032760]; regulation of cell adhesion mediated by integrin [GO:0033628]; regulation of MAPK cascade [GO:0043408]; regulation of protein export from nucleus [GO:0046825]; regulation of protein-containing complex assembly [GO:0043254]; signal transduction [GO:0007165]; triglyceride metabolic process [GO:0006641]; vasodilation [GO:0042311]	cadherin binding [GO:0045296]; cell adhesion molecule binding [GO:0050839]; insulin receptor binding [GO:0005158]; non-membrane spanning protein tyrosine phosphatase activity [GO:0004726]; peptide hormone receptor binding [GO:0051428]; phosphoprotein phosphatase activity [GO:0004721]; phosphotyrosine residue binding [GO:0001784]; protein kinase binding [GO:0019901]; protein tyrosine phosphatase activity [GO:0004725]; receptor tyrosine kinase binding [GO:0030971]; signaling receptor complex adaptor activity [GO:0030159]	DISRUPTION PHENOTYPE: Conditional deletion in limb and head mesenchyme leads to increased cartilage mass and deficient ossification: osteochondroprogenitors become chondrocytes and not osteoblasts caused by inability of PTPN11/SHP2 to mediate tyrosine dephosphorylation of SOX9. {ECO:0000269|PubMed:29644115}.	2019-12-11		593	TRUE	TRUE
5901	P35242	FALSE	248	SFTPA_MOUSE	Pulmonary surfactant-associated protein A (PSAP) (PSP-A) (SP-A)	Sftpa1 Sftp-1 Sftp1 Sftpa	Evidence at protein level	4	reviewed	Mus musculus (Mouse)	248	respiratory gaseous exchange by respiratory system [GO:0007585]	carbohydrate binding [GO:0030246]; metal ion binding [GO:0046872]		1994-02-01		248	TRUE	TRUE
5902	P35276	FALSE	219	RAB3D_MOUSE	Ras-related protein Rab-3D (EC 3.6.5.2)	Rab3d	Evidence at protein level	5	reviewed	Mus musculus (Mouse)	219	bone resorption [GO:0045453]; exocytosis [GO:0006887]; positive regulation of regulated secretory pathway [GO:1903307]; protein transport [GO:0015031]; regulation of exocytosis [GO:0017157]	GTP binding [GO:0005525]; GTP-dependent protein binding [GO:0030742]; GTPase activity [GO:0003924]; myosin V binding [GO:0031489]		1994-02-01		219	TRUE	TRUE
5903	P35278	FALSE	216	RAB5C_MOUSE	Ras-related protein Rab-5C (EC 3.6.5.2)	Rab5c	Evidence at protein level	5	reviewed	Mus musculus (Mouse)	216	endosome organization [GO:0007032]; plasma membrane to endosome transport [GO:0048227]; protein transport [GO:0015031]; regulation of endocytosis [GO:0030100]	G protein activity [GO:0003925]; GDP binding [GO:0019003]; GTP binding [GO:0005525]; GTPase activity [GO:0003924]		2003-10-31		216	TRUE	TRUE
5904	P35279	FALSE	208	RAB6A_MOUSE	Ras-related protein Rab-6A (Rab-6) (EC 3.6.5.2)	Rab6a Rab6 MNCb-1660	Evidence at protein level	5	reviewed	Mus musculus (Mouse)	208	antigen processing and presentation [GO:0019882]; early endosome to Golgi transport [GO:0034498]; intracellular protein transport [GO:0006886]; protein localization to Golgi apparatus [GO:0034067]; protein localization to Golgi membrane [GO:1903292]; retrograde vesicle-mediated transport, Golgi to endoplasmic reticulum [GO:0006890]	GTP binding [GO:0005525]; GTPase activity [GO:0003924]; myosin V binding [GO:0031489]; protein domain specific binding [GO:0019904]		2007-01-23		208	TRUE	TRUE
5905	P35282	FALSE	222	RAB21_MOUSE	Ras-related protein Rab-21 (EC 3.6.5.2) (Rab-12)	Rab21	Evidence at protein level	5	reviewed	Mus musculus (Mouse)	222	anterograde axonal transport [GO:0008089]; positive regulation of dendrite morphogenesis [GO:0050775]; positive regulation of early endosome to late endosome transport [GO:2000643]; positive regulation of receptor-mediated endocytosis [GO:0048260]; protein stabilization [GO:0050821]; protein transport [GO:0015031]; Rab protein signal transduction [GO:0032482]; regulation of axon extension [GO:0030516]; regulation of exocytosis [GO:0017157]	GDP binding [GO:0019003]; GTP binding [GO:0005525]; GTPase activity [GO:0003924]		2007-01-23		222	TRUE	TRUE
5906	P35283	FALSE	243	RAB12_MOUSE	Ras-related protein Rab-12 (EC 3.6.5.2) (Rab-13)	Rab12	Evidence at protein level	5	reviewed	Mus musculus (Mouse)	243	autophagy [GO:0006914]; cellular response to type II interferon [GO:0071346]; endosome to lysosome transport [GO:0008333]; positive regulation of macroautophagy [GO:0016239]; protein catabolic process [GO:0030163]; protein transport [GO:0015031]; Rab protein signal transduction [GO:0032482]	GDP binding [GO:0019003]; GTP binding [GO:0005525]; GTPase activity [GO:0003924]		2007-01-09		243	TRUE	TRUE
5907	P35285	FALSE	194	RB22A_MOUSE	Ras-related protein Rab-22A (Rab-22) (Rab-14)	Rab22a Rab22	Evidence at protein level	5	reviewed	Mus musculus (Mouse)	194	endocytosis [GO:0006897]; endosome organization [GO:0007032]; protein transport [GO:0015031]; regulation of vesicle size [GO:0097494]	GDP binding [GO:0019003]; GTP binding [GO:0005525]; GTPase activity [GO:0003924]		2004-04-26		194	TRUE	TRUE
5908	P35288	FALSE	237	RAB23_MOUSE	Ras-related protein Rab-23 (EC 3.6.5.2) (Protein open brain) (Rab-15)	Rab23 Opb	Evidence at protein level	5	reviewed	Mus musculus (Mouse)	237	autophagosome assembly [GO:0000045]; cellular defense response [GO:0006968]; craniofacial suture morphogenesis [GO:0097094]; dorsal/ventral neural tube patterning [GO:0021904]; embryonic digit morphogenesis [GO:0042733]; GTP metabolic process [GO:0046039]; negative regulation of protein import into nucleus [GO:0042308]; negative regulation of proteolysis [GO:0045861]; nervous system development [GO:0007399]; neural tube closure [GO:0001843]; protein transport [GO:0015031]; proteolysis [GO:0006508]; regulation of smoothened signaling pathway [GO:0008589]; signal transduction [GO:0007165]; spinal cord dorsal/ventral patterning [GO:0021513]	GTP binding [GO:0005525]; GTPase activity [GO:0003924]	DISRUPTION PHENOTYPE: Complete embryonic lethality, due to defects in neural tube closure. Mice suffer from exencephaly and severe malformations of the spinal cord and the dorsal root ganglia. In addition, mice display poorly developed eyes and polydactyly. {ECO:0000269|PubMed:11071781, ECO:0000269|PubMed:11449277}.	1996-10-01	DISEASE: Note=Defects in Rab23 are the cause of the open brain phenotype. Mice suffer from exencephaly and severe malformations of the spinal cord and the dorsal root ganglia, leading to complete embryonic lethality. In addition, mice display poorly developed eyes and polydactyly.	237	TRUE	TRUE
5909	P35290	FALSE	203	RAB24_MOUSE	Ras-related protein Rab-24 (EC 3.6.5.2) (Rab-16)	Rab24	Evidence at protein level	5	reviewed	Mus musculus (Mouse)	203	attachment of spindle microtubules to kinetochore [GO:0008608]; autophagy [GO:0006914]; meiotic nuclear division [GO:0140013]; oocyte maturation [GO:0001556]; protein transport [GO:0015031]	G protein activity [GO:0003925]; GTP binding [GO:0005525]		1996-10-01		203	TRUE	TRUE
5910	P35292	FALSE	214	RAB17_MOUSE	Ras-related protein Rab-17 (EC 3.6.5.2)	Rab17	Evidence at protein level	5	reviewed	Mus musculus (Mouse)	214	anterograde dendritic transport [GO:0098937]; cilium assembly [GO:0060271]; endocytic recycling [GO:0032456]; establishment of melanosome localization [GO:0032401]; filopodium assembly [GO:0046847]; immunoglobulin transcytosis in epithelial cells mediated by polymeric immunoglobulin receptor [GO:0002415]; melanosome transport [GO:0032402]; protein transport [GO:0015031]; regulation of dendrite development [GO:0050773]; regulation of filopodium assembly [GO:0051489]; regulation of synapse assembly [GO:0051963]; transcytosis [GO:0045056]	GDP binding [GO:0019003]; GTP binding [GO:0005525]; GTPase activity [GO:0003924]		1994-02-01		214	TRUE	TRUE
5911	P35293	FALSE	206	RAB18_MOUSE	Ras-related protein Rab-18 (EC 3.6.5.2)	Rab18	Evidence at protein level	5	reviewed	Mus musculus (Mouse)	206	brain development [GO:0007420]; eye development [GO:0001654]; import into nucleus [GO:0051170]; lipid droplet organization [GO:0034389]; protein transport [GO:0015031]	GDP binding [GO:0019003]; GTP binding [GO:0005525]; GTPase activity [GO:0003924]		1996-10-01		206	TRUE	TRUE
5912	P35294	FALSE	217	RAB19_MOUSE	Ras-related protein Rab-19 (EC 3.6.5.2)	Rab19	Evidence at protein level	3	reviewed	Mus musculus (Mouse)	217		GTP binding [GO:0005525]; GTPase activity [GO:0003924]		2007-09-11		217	TRUE	TRUE
5913	P35295	FALSE	233	RAB20_MOUSE	Ras-related protein Rab-20 (EC 3.6.5.2)	Rab20	Evidence at transcript level	4	reviewed	Mus musculus (Mouse)	233	cellular response to type II interferon [GO:0071346]; phagosome acidification [GO:0090383]; phagosome-lysosome fusion [GO:0090385]; protein transport [GO:0015031]	GTP binding [GO:0005525]; GTPase activity [GO:0003924]		1996-10-01		233	TRUE	TRUE
5914	P35329	FALSE	862	CD22_MOUSE	B-cell receptor CD22 (B-lymphocyte cell adhesion molecule) (BL-CAM) (Sialic acid-binding Ig-like lectin 2) (Siglec-2) (T-cell surface antigen Leu-14) (CD antigen CD22)	Cd22 Lyb-8 Siglec2	Evidence at protein level	5	reviewed	Mus musculus (Mouse)	868	B cell activation [GO:0042113]; cell adhesion [GO:0007155]; cell surface receptor signaling pathway [GO:0007166]; negative regulation of B cell receptor signaling pathway [GO:0050859]; negative regulation of calcium-mediated signaling [GO:0050849]; negative regulation of immunoglobulin production [GO:0002638]; regulation of B cell proliferation [GO:0030888]; regulation of endocytosis [GO:0030100]; regulation of immune response [GO:0050776]	carbohydrate binding [GO:0030246]; CD4 receptor binding [GO:0042609]; coreceptor activity [GO:0015026]; protein phosphatase binding [GO:0019903]; sialic acid binding [GO:0033691]	DISRUPTION PHENOTYPE: In Cd22-deficiency mice, B-cell development is normal. There are normal numbers of peripheral B cells, but these have a more mature phenotype. In addition, recirculating B-cells are absent from the bone marrow. Deficiency results also in elevated Ca(2+) mobilization in response to BCR stimulation and a lower survival due to an increased induction of apoptosis. {ECO:0000269|PubMed:9016707}.	2022-02-23		868	FALSE	FALSE
5915	P35330	FALSE	277	ICAM2_MOUSE	Intercellular adhesion molecule 2 (ICAM-2) (Lymphocyte function-associated AG-1 counter-receptor) (CD antigen CD102)	Icam2 Icam-2	Evidence at protein level	5	reviewed	Mus musculus (Mouse)	277	cell-cell adhesion [GO:0098609]	integrin binding [GO:0005178]		1994-02-01		277	TRUE	TRUE
5916	P35343	FALSE	359	CXCR2_MOUSE	C-X-C chemokine receptor type 2 (CXC-R2) (CXCR-2) (GRO/MGSA receptor) (High affinity interleukin-8 receptor B) (IL-8R B) (CD antigen CD182)	Cxcr2 Cmkar2 Gpcr16 Il8rb	Evidence at transcript level	5	reviewed	Mus musculus (Mouse)	359	cellular defense response [GO:0006968]; chemotaxis [GO:0006935]; negative regulation of apoptotic process [GO:0043066]; neutrophil activation [GO:0042119]; neutrophil chemotaxis [GO:0030593]; phospholipase C-activating G protein-coupled receptor signaling pathway [GO:0007200]; positive regulation of cell population proliferation [GO:0008284]; receptor internalization [GO:0031623]	chemokine receptor activity [GO:0004950]; interleukin-8 binding [GO:0019959]; interleukin-8 receptor activity [GO:0004918]		1994-06-01		359	TRUE	TRUE
5917	P35347	FALSE	415	CRFR1_MOUSE	Corticotropin-releasing factor receptor 1 (CRF-R-1) (CRF-R1) (CRFR-1) (Corticotropin-releasing hormone receptor 1) (CRH-R-1) (CRH-R1)	Crhr1 Crhr	Evidence at protein level	5	reviewed	Mus musculus (Mouse)	415	adenylate cyclase-activating G protein-coupled receptor signaling pathway [GO:0007189]; adrenal gland development [GO:0030325]; behavioral response to ethanol [GO:0048149]; cell surface receptor signaling pathway [GO:0007166]; cellular response to corticotropin-releasing hormone stimulus [GO:0071376]; corticotropin secretion [GO:0051458]; exploration behavior [GO:0035640]; fear response [GO:0042596]; general adaptation syndrome, behavioral process [GO:0051867]; regulation of corticosterone secretion [GO:2000852]	corticotrophin-releasing factor receptor activity [GO:0015056]	DISRUPTION PHENOTYPE: Heterozygous mice are fertile and produce homozygous pups at the expected Mendelian rate, but about 15% of the homozygous males die between 3 and 12 weeks after birth. Mice are deficient in CRF-mediated secretion of ACTH and show no increase in intracellular cAMP levels in response to CRF. Mice display a marked decrease in the size of the zona fasciculata of the adrenal gland, where corticosterone is produced, and have very low plasma corticosterone levels. Mutant mice display reduced anxiety. They fail to produce increased levels of ACTH and corticosterone in response to stress, contrary to wild type mice. Homozygous mice are fertile, but almost all of the pups die within 48 hours after birth, due to defects in lung inflation and alveolar collapse. Treatment of pregnant females with corticosterone-containing drinking water results in normal lung maturation and normal survival of their progeny. {ECO:0000269|PubMed:9655498}.	1994-06-01		415	TRUE	TRUE
5918	P35363	FALSE	471	5HT2A_MOUSE	5-hydroxytryptamine receptor 2A (5-HT-2) (5-HT-2A) (Serotonin receptor 2A)	Htr2a Htr2	Evidence at protein level	5	reviewed	Mus musculus (Mouse)	471	artery smooth muscle contraction [GO:0014824]; behavioral response to cocaine [GO:0048148]; detection of mechanical stimulus involved in sensory perception of pain [GO:0050966]; detection of temperature stimulus involved in sensory perception of pain [GO:0050965]; glycolytic process [GO:0006096]; intracellular calcium ion homeostasis [GO:0006874]; memory [GO:0007613]; negative regulation of potassium ion transport [GO:0043267]; negative regulation of synaptic transmission, glutamatergic [GO:0051967]; phospholipase C-activating serotonin receptor signaling pathway [GO:0007208]; positive regulation of cell population proliferation [GO:0008284]; positive regulation of cytokine production involved in immune response [GO:0002720]; positive regulation of cytosolic calcium ion concentration [GO:0007204]; positive regulation of DNA biosynthetic process [GO:2000573]; positive regulation of ERK1 and ERK2 cascade [GO:0070374]; positive regulation of execution phase of apoptosis [GO:1900119]; positive regulation of fat cell differentiation [GO:0045600]; positive regulation of glycolytic process [GO:0045821]; positive regulation of heat generation [GO:0031652]; positive regulation of inflammatory response [GO:0050729]; positive regulation of neuron apoptotic process [GO:0043525]; positive regulation of phosphatidylinositol biosynthetic process [GO:0010513]; positive regulation of platelet aggregation [GO:1901731]; positive regulation of vasoconstriction [GO:0045907]; presynaptic modulation of chemical synaptic transmission [GO:0099171]; protein localization to cytoskeleton [GO:0044380]; regulation of dopamine secretion [GO:0014059]; release of sequestered calcium ion into cytosol [GO:0051209]; response to xenobiotic stimulus [GO:0009410]; sensitization [GO:0046960]; temperature homeostasis [GO:0001659]; urinary bladder smooth muscle contraction [GO:0014832]	1-(4-iodo-2,5-dimethoxyphenyl)propan-2-amine binding [GO:0071886]; G protein-coupled serotonin receptor activity [GO:0004993]; Gq/11-coupled serotonin receptor activity [GO:0001587]; identical protein binding [GO:0042802]; protein tyrosine kinase activator activity [GO:0030296]; protein-containing complex binding [GO:0044877]; serotonin binding [GO:0051378]; serotonin receptor activity [GO:0099589]	DISRUPTION PHENOTYPE: Mutant mice display increased exploratory behavior in open spaces and reduced anxiety-like behavior (PubMed:16873667). Mutant mice fail to show behavorial responses to psychoactive substances and hallucinogens, such as mescaline, psilocybin, 1-(2,5-dimethoxy-4-iodophenyl)-2-aminopropane (DOI), 1-(2,5-dimethoxy-4-bromophenyl)-2-aminopropane and lysergic acid diethylamide (LSD) (PubMed:17270739). Besides, the colon from mutant mice does not contract in response to 5-hydroxytryptamine (PubMed:11960784). {ECO:0000269|PubMed:11960784, ECO:0000269|PubMed:16873667, ECO:0000269|PubMed:17270739}.	1994-06-01		471	TRUE	TRUE
5919	P35374	FALSE	363	AGTR2_MOUSE	Type-2 angiotensin II receptor (Angiotensin II type-2 receptor) (AT2 receptor)	Agtr2	Evidence at protein level	5	reviewed	Mus musculus (Mouse)	363	angiotensin-activated signaling pathway [GO:0038166]; angiotensin-mediated vasodilation involved in regulation of systemic arterial blood pressure [GO:0002033]; brain renin-angiotensin system [GO:0002035]; cell surface receptor signaling pathway [GO:0007166]; exploration behavior [GO:0035640]; G protein-coupled receptor signaling pathway coupled to cGMP nucleotide second messenger [GO:0007199]; inflammatory response [GO:0006954]; negative regulation of heart rate [GO:0010459]; negative regulation of neurotrophin TRK receptor signaling pathway [GO:0051387]; neuron apoptotic process [GO:0051402]; nitric oxide-cGMP-mediated signaling [GO:0038060]; positive regulation of branching involved in ureteric bud morphogenesis [GO:0090190]; positive regulation of DNA-templated transcription [GO:0045893]; positive regulation of extrinsic apoptotic signaling pathway [GO:2001238]; positive regulation of metanephric glomerulus development [GO:0072300]; regulation of metanephros size [GO:0035566]; regulation of systemic arterial blood pressure by circulatory renin-angiotensin [GO:0001991]	angiotensin type II receptor activity [GO:0004945]		1994-06-01		363	TRUE	TRUE
5920	P35375	FALSE	405	PE2R1_MOUSE	Prostaglandin E2 receptor EP1 subtype (PGE receptor EP1 subtype) (PGE2 receptor EP1 subtype) (Prostanoid EP1 receptor)	Ptger1 Ptgerep1	Evidence at transcript level	4	reviewed	Mus musculus (Mouse)	405	adenylate cyclase-activating dopamine receptor signaling pathway [GO:0007191]; response to lipopolysaccharide [GO:0032496]; response to prostaglandin E [GO:0034695]	D1 dopamine receptor binding [GO:0031748]; prostaglandin E receptor activity [GO:0004957]		1994-06-01		405	TRUE	TRUE
5921	P35377	FALSE	367	OPRX_MOUSE	Nociceptin receptor (K3 opiate receptor) (Kappa-type 3 opioid receptor) (KOR-3) (ORGC) (Orphanin FQ receptor)	Oprl1 Oor Oprl	Evidence at transcript level	5	reviewed	Mus musculus (Mouse)	367	adenylate cyclase-inhibiting G protein-coupled receptor signaling pathway [GO:0007193]; calcium-mediated signaling [GO:0019722]; neuron-neuron synaptic transmission [GO:0007270]; phospholipase C-activating G protein-coupled receptor signaling pathway [GO:0007200]; sensory perception of pain [GO:0019233]	G protein-coupled receptor activity [GO:0004930]; nociceptin receptor activity [GO:0001626]	DISRUPTION PHENOTYPE: Mutant mice do not show altered basal nociception, but are no longer susceptible to modulation of nociception by the neuropeptide nociceptin. Contrary to wild-type, they do not show reduced locomotion in response to the neuropeptide nociceptin. In addition, mutant mice show subtle hearing defects. {ECO:0000269|PubMed:12217419, ECO:0000269|PubMed:12814369, ECO:0000269|PubMed:9155012}.	1994-06-01		367	TRUE	TRUE
5922	P35378	FALSE	692	FSHR_MOUSE	Follicle-stimulating hormone receptor (FSH-R) (Follitropin receptor)	Fshr	Evidence at transcript level	5	reviewed	Mus musculus (Mouse)	692	adenylate cyclase-activating G protein-coupled receptor signaling pathway [GO:0007189]; adenylate cyclase-inhibiting G protein-coupled receptor signaling pathway [GO:0007193]; adenylate cyclase-modulating G protein-coupled receptor signaling pathway [GO:0007188]; basement membrane organization [GO:0071711]; cellular response to follicle-stimulating hormone stimulus [GO:0071372]; follicle-stimulating hormone signaling pathway [GO:0042699]; intracellular water homeostasis [GO:0009992]; locomotory behavior [GO:0007626]; negative regulation of bone resorption [GO:0045779]; neuron projection development [GO:0031175]; ovarian follicle development [GO:0001541]; ovulation cycle process [GO:0022602]; phospholipase C-activating G protein-coupled receptor signaling pathway [GO:0007200]; positive regulation of ERK1 and ERK2 cascade [GO:0070374]; positive regulation of intracellular estrogen receptor signaling pathway [GO:0033148]; positive regulation of phosphatidylinositol 3-kinase/protein kinase B signal transduction [GO:0051897]; primary ovarian follicle growth [GO:0001545]; regulation of acetylcholine metabolic process [GO:0060408]; regulation of chromosome organization [GO:0033044]; regulation of hormone metabolic process [GO:0032350]; regulation of intracellular estrogen receptor signaling pathway [GO:0033146]; regulation of MAPK cascade [GO:0043408]; regulation of osteoclast differentiation [GO:0045670]; regulation of platelet-derived growth factor receptor signaling pathway [GO:0010640]; regulation of protein kinase A signaling [GO:0010738]; regulation of systemic arterial blood pressure [GO:0003073]; Sertoli cell development [GO:0060009]; Sertoli cell proliferation [GO:0060011]; sperm DNA condensation [GO:0035092]; spermatid development [GO:0007286]; spermatogenesis [GO:0007283]; transcytosis [GO:0045056]; uterus development [GO:0060065]	follicle-stimulating hormone receptor activity [GO:0004963]; G protein-coupled receptor activity [GO:0004930]; peptide hormone binding [GO:0017046]		2001-09-26		692	TRUE	TRUE
5923	P35383	FALSE	373	P2RY2_MOUSE	P2Y purinoceptor 2 (P2Y2) (ATP receptor) (P2U purinoceptor 1) (P2U1) (Purinergic receptor)	P2ry2 P2ru1	Evidence at protein level	5	reviewed	Mus musculus (Mouse)	373	blood vessel diameter maintenance [GO:0097746]; establishment of localization in cell [GO:0051649]; mucus secretion [GO:0070254]; phospholipase C-activating G protein-coupled receptor signaling pathway [GO:0007200]; positive regulation of mucus secretion [GO:0070257]	G protein-coupled purinergic nucleotide receptor activity [GO:0045028]		1994-06-01		373	TRUE	TRUE
5924	P35385	FALSE	169	HSPB7_MOUSE	Heat shock protein beta-7 (HspB7) (Cardiovascular heat shock protein) (cvHsp) (Heat shock protein 25 kDa 2) (Protein p19/6.8)	Hspb7 Cvhsp Hsp25-2	Evidence at protein level	4	reviewed	Mus musculus (Mouse)	169	heart development [GO:0007507]	filamin binding [GO:0031005]		2012-10-03		169	TRUE	TRUE
5925	P35396	FALSE	440	PPARD_MOUSE	Peroxisome proliferator-activated receptor delta (PPAR-delta) (Nuclear hormone receptor 1) (NUC1) (Nuclear receptor subfamily 1 group C member 2) (Peroxisome proliferator-activated receptor beta) (PPAR-beta)	Ppard Nr1c2 Pparb	Evidence at protein level	5	reviewed	Mus musculus (Mouse)	440	adipose tissue development [GO:0060612]; apoptotic signaling pathway [GO:0097190]; axon ensheathment [GO:0008366]; cell differentiation [GO:0030154]; cell population proliferation [GO:0008283]; cell-substrate adhesion [GO:0031589]; cellular response to hypoxia [GO:0071456]; cellular response to lipopolysaccharide [GO:0071222]; cellular response to nutrient levels [GO:0031669]; decidualization [GO:0046697]; embryo implantation [GO:0007566]; energy homeostasis [GO:0097009]; epidermis development [GO:0008544]; epithelial cell proliferation [GO:0050673]; fat cell proliferation [GO:0070341]; fatty acid beta-oxidation [GO:0006635]; fatty acid transport [GO:0015908]; heart development [GO:0007507]; keratinocyte migration [GO:0051546]; keratinocyte proliferation [GO:0043616]; lipid metabolic process [GO:0006629]; negative regulation of apoptotic process [GO:0043066]; negative regulation of cell growth [GO:0030308]; negative regulation of collagen biosynthetic process [GO:0032966]; negative regulation of epithelial cell proliferation [GO:0050680]; negative regulation of miRNA transcription [GO:1902894]; negative regulation of myoblast differentiation [GO:0045662]; negative regulation of smooth muscle cell migration [GO:0014912]; negative regulation of smooth muscle cell proliferation [GO:0048662]; negative regulation of transcription by RNA polymerase II [GO:0000122]; phosphatidylinositol 3-kinase/protein kinase B signal transduction [GO:0043491]; phospholipid biosynthetic process [GO:0008654]; placenta development [GO:0001890]; positive regulation of DNA-templated transcription [GO:0045893]; positive regulation of epidermis development [GO:0045684]; positive regulation of fat cell proliferation [GO:0070346]; positive regulation of fatty acid oxidation [GO:0046321]; positive regulation of gene expression [GO:0010628]; positive regulation of insulin secretion involved in cellular response to glucose stimulus [GO:0035774]; positive regulation of myoblast proliferation [GO:2000288]; positive regulation of phosphatidylinositol 3-kinase/protein kinase B signal transduction [GO:0051897]; positive regulation of skeletal muscle tissue regeneration [GO:0043415]; proteoglycan metabolic process [GO:0006029]; regulation of cell population proliferation [GO:0042127]; regulation of epithelial cell proliferation [GO:0050678]; regulation of fat cell differentiation [GO:0045598]; regulation of insulin secretion [GO:0050796]; regulation of skeletal muscle satellite cell proliferation [GO:0014842]; response to activity [GO:0014823]; response to glucose [GO:0009749]; response to vitamin A [GO:0033189]; vasodilation [GO:0042311]; wound healing [GO:0042060]	DNA binding [GO:0003677]; DNA-binding transcription repressor activity, RNA polymerase II-specific [GO:0001227]; enzyme activator activity [GO:0008047]; linoleic acid binding [GO:0070539]; lipid binding [GO:0008289]; NF-kappaB binding [GO:0051059]; nuclear receptor activity [GO:0004879]; prostacyclin receptor activity [GO:0016501]; sequence-specific double-stranded DNA binding [GO:1990837]; transcription coactivator binding [GO:0001223]; zinc ion binding [GO:0008270]		1994-06-01		440	TRUE	TRUE
5926	P35412	FALSE	334	GPR12_MOUSE	G-protein coupled receptor 12 (GPCR01)	Gpr12 Gpcr12	Evidence at transcript level	4	reviewed	Mus musculus (Mouse)	334	G protein-coupled receptor signaling pathway [GO:0007186]; intracellular calcium ion homeostasis [GO:0006874]	G protein-coupled receptor activity [GO:0004930]; phosphatidylcholine binding [GO:0031210]		1994-06-01		334	TRUE	TRUE
5927	P35413	FALSE	330	GPR3_MOUSE	G-protein coupled receptor 3 (GPCR21)	Gpr3 Gpcr3	Evidence at protein level	4	reviewed	Mus musculus (Mouse)	330	positive regulation of cold-induced thermogenesis [GO:0120162]; regulation of meiotic nuclear division [GO:0040020]	G protein-coupled receptor activity [GO:0004930]	DISRUPTION PHENOTYPE: Mice are fertile but display progressive reduction in litter size despite a stable age-independent alteration of the meiotic pause, characterized by premature resumption of meiosis in about one-third of antral follicles in mutant females regardless of age. Aging mutant mice had severe reduction of fertility, manifested by an increasing number of nondeveloping early embryos upon spontaneous ovulation and massive amounts of fragmented oocytes after superovulation (PubMed:15956199). Older mice have also reduced total energy expenditure, Hippocampal neurons show delayed polarity formation with an increased DPYSL2 phosphorylation at the neurite tips (PubMed:34871769). {ECO:0000269|PubMed:15956199, ECO:0000269|PubMed:34871769}.	1994-06-01		330	TRUE	TRUE
5928	P35419	FALSE	914	PERT_MOUSE	Thyroid peroxidase (TPO) (EC 1.11.1.8)	Tpo	Evidence at transcript level	5	reviewed	Mus musculus (Mouse)	914	embryonic hemopoiesis [GO:0035162]; hormone biosynthetic process [GO:0042446]; hydrogen peroxide catabolic process [GO:0042744]; response to oxidative stress [GO:0006979]; thyroid hormone generation [GO:0006590]	calcium ion binding [GO:0005509]; heme binding [GO:0020037]; iodide peroxidase activity [GO:0004447]		1994-06-01		914	TRUE	TRUE
5929	P35428	FALSE	282	HES1_MOUSE	Transcription factor HES-1 (Hairy and enhancer of split 1)	Hes1 Hes-1	Evidence at protein level	5	reviewed	Mus musculus (Mouse)	282	adenohypophysis development [GO:0021984]; amacrine cell differentiation [GO:0035881]; aorta morphogenesis [GO:0035909]; artery morphogenesis [GO:0048844]; ascending aorta morphogenesis [GO:0035910]; BMP signaling pathway [GO:0030509]; Cajal-Retzius cell differentiation [GO:0021870]; cardiac neural crest cell development involved in outflow tract morphogenesis [GO:0061309]; cell adhesion [GO:0007155]; cell fate commitment [GO:0045165]; cell fate determination [GO:0001709]; cell maturation [GO:0048469]; cell migration [GO:0016477]; cell morphogenesis involved in neuron differentiation [GO:0048667]; cell population proliferation [GO:0008283]; cellular response to fatty acid [GO:0071398]; cellular response to interleukin-1 [GO:0071347]; cellular response to nerve growth factor stimulus [GO:1990090]; cellular response to tumor necrosis factor [GO:0071356]; central nervous system neuron differentiation [GO:0021953]; cochlea development [GO:0090102]; comma-shaped body morphogenesis [GO:0072049]; common bile duct development [GO:0061009]; embryonic heart tube morphogenesis [GO:0003143]; establishment of epithelial cell polarity [GO:0090162]; forebrain radial glial cell differentiation [GO:0021861]; glomerulus vasculature development [GO:0072012]; hindbrain morphogenesis [GO:0021575]; in utero embryonic development [GO:0001701]; inhibition of neuroepithelial cell differentiation [GO:0002085]; inner ear auditory receptor cell differentiation [GO:0042491]; inner ear receptor cell stereocilium organization [GO:0060122]; labyrinthine layer blood vessel development [GO:0060716]; lateral inhibition [GO:0046331]; liver development [GO:0001889]; lung development [GO:0030324]; metanephric nephron tubule morphogenesis [GO:0072282]; midbrain development [GO:0030901]; midbrain-hindbrain boundary morphogenesis [GO:0021555]; negative regulation of amacrine cell differentiation [GO:1902870]; negative regulation of calcium ion import [GO:0090281]; negative regulation of cell differentiation [GO:0045596]; negative regulation of cell fate determination [GO:1905934]; negative regulation of DNA-templated transcription [GO:0045892]; negative regulation of forebrain neuron differentiation [GO:2000978]; negative regulation of gene expression [GO:0010629]; negative regulation of glial cell proliferation [GO:0060253]; negative regulation of inner ear auditory receptor cell differentiation [GO:0045608]; negative regulation of inner ear receptor cell differentiation [GO:2000981]; negative regulation of neuron differentiation [GO:0045665]; negative regulation of neuron projection development [GO:0010977]; negative regulation of oligodendrocyte differentiation [GO:0048715]; negative regulation of pancreatic A cell differentiation [GO:2000227]; negative regulation of pro-B cell differentiation [GO:2000974]; negative regulation of stem cell differentiation [GO:2000737]; negative regulation of stomach neuroendocrine cell differentiation [GO:0061106]; negative regulation of transcription by RNA polymerase II [GO:0000122]; neural tube development [GO:0021915]; neuroendocrine cell differentiation [GO:0061101]; neuron differentiation [GO:0030182]; neuronal stem cell population maintenance [GO:0097150]; Notch signaling pathway [GO:0007219]; oculomotor nerve development [GO:0021557]; outflow tract morphogenesis [GO:0003151]; pancreas development [GO:0031016]; pancreatic A cell differentiation [GO:0003310]; pattern specification process [GO:0007389]; pharyngeal arch artery morphogenesis [GO:0061626]; pituitary gland development [GO:0021983]; positive regulation of astrocyte differentiation [GO:0048711]; positive regulation of BMP signaling pathway [GO:0030513]; positive regulation of cell population proliferation [GO:0008284]; positive regulation of DNA binding [GO:0043388]; positive regulation of DNA-templated transcription [GO:0045893]; positive regulation of gene expression [GO:0010628]; positive regulation of mitotic cell cycle, embryonic [GO:0045977]; positive regulation of Notch signaling pathway [GO:0045747]; positive regulation of receptor signaling pathway via JAK-STAT [GO:0046427]; positive regulation of T cell proliferation [GO:0042102]; positive regulation of transcription by RNA polymerase II [GO:0045944]; positive regulation of tyrosine phosphorylation of STAT protein [GO:0042531]; protein-containing complex assembly [GO:0065003]; regulation of epithelial cell proliferation [GO:0050678]; regulation of fat cell differentiation [GO:0045598]; regulation of neurogenesis [GO:0050767]; regulation of neuron differentiation [GO:0045664]; regulation of protein-containing complex assembly [GO:0043254]; regulation of receptor signaling pathway via JAK-STAT [GO:0046425]; regulation of secondary heart field cardioblast proliferation [GO:0003266]; regulation of timing of cell differentiation [GO:0048505]; regulation of timing of neuron differentiation [GO:0060164]; regulation of transcription by RNA polymerase II [GO:0006357]; renal interstitial fibroblast development [GO:0072141]; response to alkaloid [GO:0043279]; response to thyroid hormone [GO:0097066]; response to virus [GO:0009615]; S-shaped body morphogenesis [GO:0072050]; smoothened signaling pathway [GO:0007224]; somatic stem cell population maintenance [GO:0035019]; stomach neuroendocrine cell differentiation [GO:0061102]; T cell proliferation [GO:0042098]; telencephalon development [GO:0021537]; thymus development [GO:0048538]; trochlear nerve development [GO:0021558]; ureteric bud morphogenesis [GO:0060675]; vascular associated smooth muscle cell development [GO:0097084]; ventricular septum development [GO:0003281]; ventricular septum morphogenesis [GO:0060412]	chromatin binding [GO:0003682]; DNA binding [GO:0003677]; DNA-binding transcription factor activity, RNA polymerase II-specific [GO:0000981]; DNA-binding transcription repressor activity [GO:0001217]; DNA-binding transcription repressor activity, RNA polymerase II-specific [GO:0001227]; E-box binding [GO:0070888]; histone deacetylase binding [GO:0042826]; HLH domain binding [GO:0043398]; JUN kinase binding [GO:0008432]; N-box binding [GO:0071820]; protein homodimerization activity [GO:0042803]; protein-containing complex binding [GO:0044877]; protein-folding chaperone binding [GO:0051087]; RNA polymerase II-specific DNA-binding transcription factor binding [GO:0061629]; sequence-specific DNA binding [GO:0043565]; transcription corepressor binding [GO:0001222]		1994-06-01		282	TRUE	TRUE
5930	P35436	FALSE	1464	NMDE1_MOUSE	Glutamate receptor ionotropic, NMDA 2A (GluN2A) (Glutamate [NMDA] receptor subunit epsilon-1) (N-methyl D-aspartate receptor subtype 2A) (NMDAR2A) (NR2A)	Grin2a	Evidence at protein level	5	reviewed	Mus musculus (Mouse)	1464	calcium ion transmembrane import into cytosol [GO:0097553]; calcium ion transport [GO:0006816]; chemical synaptic transmission [GO:0007268]; directional locomotion [GO:0033058]; dopamine metabolic process [GO:0042417]; excitatory postsynaptic potential [GO:0060079]; glutamate receptor signaling pathway [GO:0007215]; ionotropic glutamate receptor signaling pathway [GO:0035235]; learning [GO:0007612]; learning or memory [GO:0007611]; locomotion [GO:0040011]; locomotory behavior [GO:0007626]; long-term synaptic potentiation [GO:0060291]; memory [GO:0007613]; modulation of chemical synaptic transmission [GO:0050804]; monoatomic cation transmembrane transport [GO:0098655]; negative regulation of protein catabolic process [GO:0042177]; neurogenesis [GO:0022008]; positive regulation of apoptotic process [GO:0043065]; positive regulation of excitatory postsynaptic potential [GO:2000463]; positive regulation of synaptic transmission, glutamatergic [GO:0051968]; protein catabolic process [GO:0030163]; protein localization to postsynaptic membrane [GO:1903539]; regulation of membrane potential [GO:0042391]; regulation of monoatomic cation transmembrane transport [GO:1904062]; regulation of neuronal synaptic plasticity [GO:0048168]; regulation of postsynaptic membrane potential [GO:0060078]; regulation of synaptic plasticity [GO:0048167]; response to amphetamine [GO:0001975]; response to ethanol [GO:0045471]; response to wounding [GO:0009611]; response to xenobiotic stimulus [GO:0009410]; sensory perception of pain [GO:0019233]; serotonin metabolic process [GO:0042428]; sleep [GO:0030431]; sodium ion transmembrane transport [GO:0035725]; startle response [GO:0001964]; visual learning [GO:0008542]	calcium channel activity [GO:0005262]; glutamate-gated calcium ion channel activity [GO:0022849]; monoatomic cation channel activity [GO:0005261]; NMDA glutamate receptor activity [GO:0004972]; zinc ion binding [GO:0008270]	DISRUPTION PHENOTYPE: Mutant mice appear grossly normal and are fertile (PubMed:7816096, PubMed:8987814). NMDA channel currents are decreased in mutant brain slices. Contrary to wild-type, where tetanic stimulation leads to a strong long-term increase in synaptic strength, only modest long-term synaptic potentiation is seen in mutant mice (PubMed:7816096). Mossy fiber granule cells from mutant mice present a decrease of the slow component of the excitatory postsynaptic current (PubMed:8987814). The slow component of the excitatory postsynaptic current is nearly abolished in mossy fiber cells from mice lacking both Grin2a and Grin2c (PubMed:8987814). Mutant mice present subtle deficits in spatial learning (PubMed:7816096). Mice lacking both Grin2a and Grin2c display subtle motor deficits; they have no visible phenotype when performing simple tasks, but have decreased ability to walk across a narrow wooden bar, and are unable to stay on a rapidly rotating rod (PubMed:8987814). {ECO:0000269|PubMed:7816096, ECO:0000269|PubMed:8987814}.	2004-07-19		1464	TRUE	TRUE
5931	P35438	FALSE	938	NMDZ1_MOUSE	Glutamate receptor ionotropic, NMDA 1 (GluN1) (Glutamate [NMDA] receptor subunit zeta-1) (N-methyl-D-aspartate receptor subunit NR1) (NMD-R1)	Grin1 Glurz1	Evidence at protein level	5	reviewed	Mus musculus (Mouse)	938	adult locomotory behavior [GO:0008344]; associative learning [GO:0008306]; calcium ion homeostasis [GO:0055074]; calcium ion transmembrane transport [GO:0070588]; calcium ion transport [GO:0006816]; cerebral cortex development [GO:0021987]; chemical synaptic transmission [GO:0007268]; conditioned taste aversion [GO:0001661]; excitatory postsynaptic potential [GO:0060079]; intracellular calcium ion homeostasis [GO:0006874]; ionotropic glutamate receptor signaling pathway [GO:0035235]; learning [GO:0007612]; learning or memory [GO:0007611]; long-term memory [GO:0007616]; male mating behavior [GO:0060179]; memory [GO:0007613]; monoatomic cation transmembrane transport [GO:0098655]; monoatomic cation transport [GO:0006812]; negative regulation of neuron apoptotic process [GO:0043524]; neuromuscular process [GO:0050905]; neuron cellular homeostasis [GO:0070050]; olfactory learning [GO:0008355]; pons maturation [GO:0021586]; positive regulation of apoptotic process [GO:0043065]; positive regulation of excitatory postsynaptic potential [GO:2000463]; positive regulation of synaptic transmission, glutamatergic [GO:0051968]; positive regulation of transcription by RNA polymerase II [GO:0045944]; prepulse inhibition [GO:0060134]; propylene metabolic process [GO:0018964]; protein heterotetramerization [GO:0051290]; protein localization to postsynaptic membrane [GO:1903539]; regulation of axonogenesis [GO:0050770]; regulation of cell communication [GO:0010646]; regulation of dendrite morphogenesis [GO:0048814]; regulation of long-term neuronal synaptic plasticity [GO:0048169]; regulation of membrane potential [GO:0042391]; regulation of monoatomic cation transmembrane transport [GO:1904062]; regulation of neuron apoptotic process [GO:0043523]; regulation of neuronal synaptic plasticity [GO:0048168]; regulation of respiratory gaseous exchange [GO:0043576]; regulation of synapse assembly [GO:0051963]; regulation of synaptic plasticity [GO:0048167]; response to amphetamine [GO:0001975]; response to morphine [GO:0043278]; sensory perception of pain [GO:0019233]; social behavior [GO:0035176]; sodium ion transmembrane transport [GO:0035725]; startle response [GO:0001964]; suckling behavior [GO:0001967]; synaptic transmission, glutamatergic [GO:0035249]; transcription by RNA polymerase II [GO:0006366]; visual learning [GO:0008542]	calcium channel activity [GO:0005262]; calcium ion binding [GO:0005509]; calmodulin binding [GO:0005516]; glutamate-gated calcium ion channel activity [GO:0022849]; glycine binding [GO:0016594]; ligand-gated sodium channel activity [GO:0015280]; monoatomic cation channel activity [GO:0005261]; NMDA glutamate receptor activity [GO:0004972]; signaling receptor binding [GO:0005102]	DISRUPTION PHENOTYPE: Mutant mice are born at the expected Mendelian rate, appear grossly normal and have apparently normal brain structure, but the pups do not feed and all die during the first day after birth. Cerebellum granule cells and hippocampus pyramidal neurons from mutants lack NMDA-induced Ca(2+)influx and membrane currents, contrary to wild-type. {ECO:0000269|PubMed:8060614}.	1994-06-01		938	TRUE	TRUE
5932	P35441	FALSE	1170	TSP1_MOUSE	Thrombospondin-1 (Glycoprotein G)	Thbs1 Tsp1	Evidence at protein level	5	reviewed	Mus musculus (Mouse)	1170	angiogenesis [GO:0001525]; apoptotic process [GO:0006915]; behavioral response to pain [GO:0048266]; blood vessel morphogenesis [GO:0048514]; cellular response to nitric oxide [GO:0071732]; endocardial cushion development [GO:0003197]; growth plate cartilage development [GO:0003417]; inflammatory response [GO:0006954]; monocyte aggregation [GO:0070487]; negative regulation of angiogenesis [GO:0016525]; negative regulation of cell-matrix adhesion [GO:0001953]; negative regulation of endothelial cell chemotaxis [GO:2001027]; negative regulation of endothelial cell proliferation [GO:0001937]; negative regulation of nitric oxide mediated signal transduction [GO:0010751]; outflow tract morphogenesis [GO:0003151]; positive regulation of cell-substrate adhesion [GO:0010811]; positive regulation of macrophage chemotaxis [GO:0010759]; positive regulation of transforming growth factor beta receptor signaling pathway [GO:0030511]; response to endoplasmic reticulum stress [GO:0034976]; response to unfolded protein [GO:0006986]	calcium ion binding [GO:0005509]; extracellular matrix binding [GO:0050840]; fibronectin binding [GO:0001968]; heparin binding [GO:0008201]	DISRUPTION PHENOTYPE: Knockout enhances eNOS-dependent arterial relaxation in blood vessels (PubMed:20610415). Treating the endothelial lining with THBS1 inhibits ACh-stimulated vasorelaxation (PubMed:20610415). Mean arterial pressure (MAP) is significantly decreased following ACh treatment (PubMed:20610415). Enhanced survival of full-thickness skin grafts, with increased numbers of functional vessels in wound beds (PubMed:18156939). Significant increase in proliferating cell nuclear antigen (PCNA) in middle-aged (8- to 10-month-old) lungs (PubMed:29042481). Increases in abundance of other senescence-associated markers in middle-aged lungs, including TP53/p53 and CDKN1A/p21cip, decrease in RB1, and no change in CDKN2A/p16INK4A (PubMed:29042481). Reduces weight gain in animals fed on a high-carbohydrate and low-fat diet (HCLFD), or a high-fat diet (HFD); mainly due to reduced adiposity, and yet does not affect food intake and energy expenditure (PubMed:23757408). Insulin level and estimated insulin resistance are both reduced on either HFD or HCLFD, and free fatty-acids (FFA) and triglyceride levels are both increased (PubMed:23757408). Plasma leptin levels are reduced in animals fed the HCLFD but not in animals fed the HFD (PubMed:23757408). No significant difference in adipocyte size, nor vascular density in adipose tissue (PubMed:23757408). Reduced macrophage infiltration in adipose tissue in animals fed HCLFD (PubMed:23757408). Reduced mRNA expression levels of TNF-alpha, type I collagen COL1A1, and TGF-beta 1 in adipose tissue in animals fed HCLFD (PubMed:23757408). Markers of podocyte function, such as WT1, nephrin and synaptopodin are decreased in obese wild type, but these changes are attenuated in obese knockout animals (PubMed:25835637). Fewer apoptotic cells and reduced levels of active caspase 3 in glomeruli (PubMed:25835637). {ECO:0000269|PubMed:18156939, ECO:0000269|PubMed:20610415, ECO:0000269|PubMed:23757408, ECO:0000269|PubMed:25835637, ECO:0000269|PubMed:29042481}.	1994-06-01		1170	TRUE	TRUE
5933	P35454	FALSE	125	NEU1_MOUSE	Oxytocin-neurophysin 1 (OT-NPI) [Cleaved into: Oxytocin (Ocytocin); Neurophysin 1]	Oxt	Evidence at transcript level	5	reviewed	Mus musculus (Mouse)	125	drinking behavior [GO:0042756]; eating behavior [GO:0042755]; female pregnancy [GO:0007565]; grooming behavior [GO:0007625]; heart development [GO:0007507]; male mating behavior [GO:0060179]; maternal aggressive behavior [GO:0002125]; maternal behavior [GO:0042711]; memory [GO:0007613]; negative regulation of blood pressure [GO:0045776]; negative regulation of urine volume [GO:0035811]; positive regulation of blood pressure [GO:0045777]; positive regulation of cold-induced thermogenesis [GO:0120162]; positive regulation of cytosolic calcium ion concentration [GO:0007204]; positive regulation of female receptivity [GO:0045925]; positive regulation of hindgut contraction [GO:0060450]; positive regulation of norepinephrine secretion [GO:0010701]; positive regulation of ossification [GO:0045778]; positive regulation of penile erection [GO:0060406]; positive regulation of prostaglandin secretion [GO:0032308]; positive regulation of synapse assembly [GO:0051965]; positive regulation of synaptic transmission [GO:0050806]; positive regulation of uterine smooth muscle contraction [GO:0070474]; regulation of heart rate [GO:0002027]; response to activity [GO:0014823]; response to amphetamine [GO:0001975]; response to cAMP [GO:0051591]; response to cocaine [GO:0042220]; response to electrical stimulus [GO:0051602]; response to estradiol [GO:0032355]; response to ether [GO:0045472]; response to external biotic stimulus [GO:0043207]; response to food [GO:0032094]; response to glucocorticoid [GO:0051384]; response to mechanical stimulus [GO:0009612]; response to peptide hormone [GO:0043434]; response to progesterone [GO:0032570]; response to prostaglandin E [GO:0034695]; response to retinoic acid [GO:0032526]; response to sucrose [GO:0009744]; social behavior [GO:0035176]; sperm ejaculation [GO:0042713]	neurohypophyseal hormone activity [GO:0005185]; oxytocin receptor binding [GO:0031855]		1994-06-01		125	TRUE	TRUE
5934	P35455	FALSE	168	NEU2_MOUSE	Vasopressin-neurophysin 2-copeptin (AVP-NPII) [Cleaved into: Arg-vasopressin (Arginine-vasopressin); Neurophysin 2 (Neurophysin-I); Copeptin]	Avp	Evidence at transcript level	5	reviewed	Mus musculus (Mouse)	168	grooming behavior [GO:0007625]; intracellular signal transduction [GO:0035556]; locomotory behavior [GO:0007626]; maternal aggressive behavior [GO:0002125]; maternal behavior [GO:0042711]; multicellular organismal-level water homeostasis [GO:0050891]; negative regulation of apoptotic process [GO:0043066]; negative regulation of female receptivity [GO:0007621]; negative regulation of transmission of nerve impulse [GO:0051970]; positive regulation of cell growth [GO:0030307]; positive regulation of cell population proliferation [GO:0008284]; positive regulation of cellular pH reduction [GO:0032849]; positive regulation of cytosolic calcium ion concentration [GO:0007204]; positive regulation of gene expression [GO:0010628]; positive regulation of glutamate secretion [GO:0014049]; positive regulation of prostaglandin biosynthetic process [GO:0031394]; positive regulation of systemic arterial blood pressure [GO:0003084]; positive regulation of vasoconstriction [GO:0045907]; response to ethanol [GO:0045471]; response to nicotine [GO:0035094]; response to testosterone [GO:0033574]; social behavior [GO:0035176]; symbiont entry into host cell [GO:0046718]; vasoconstriction [GO:0042310]	neurohypophyseal hormone activity [GO:0005185]; protein kinase activity [GO:0004672]; V1A vasopressin receptor binding [GO:0031894]; V1B vasopressin receptor binding [GO:0031895]		1994-06-01		168	TRUE	TRUE
5935	P35456	FALSE	327	UPAR_MOUSE	Urokinase plasminogen activator surface receptor (U-PAR) (uPAR) (CD antigen CD87)	Plaur	Evidence at protein level	5	reviewed	Mus musculus (Mouse)	327	negative regulation of intrinsic apoptotic signaling pathway [GO:2001243]; positive regulation of epidermal growth factor receptor signaling pathway [GO:0045742]; positive regulation of homotypic cell-cell adhesion [GO:0034112]; positive regulation of release of cytochrome c from mitochondria [GO:0090200]; regulation of cell adhesion [GO:0030155]; regulation of fibrinolysis [GO:0051917]; regulation of plasminogen activation [GO:0010755]; urokinase plasminogen activator signaling pathway [GO:0038195]	enzyme binding [GO:0019899]; protein domain specific binding [GO:0019904]; signaling receptor binding [GO:0005102]		1994-06-01		327	TRUE	TRUE
5936	P35459	FALSE	127	LY6D_MOUSE	Lymphocyte antigen 6D (Ly-6D) (Thymocyte B-cell antigen) (ThB)	Ly6d Ly61 Thb	Evidence at protein level	4	reviewed	Mus musculus (Mouse)	127	lymphocyte differentiation [GO:0030098]; response to stilbenoid [GO:0035634]			1994-06-01		127	TRUE	TRUE
5937	P35460	FALSE	134	LY6F_MOUSE	Lymphocyte antigen 6F (Ly-6F) (Ly-6F.1)	Ly6f	Inferred from homology	2	reviewed	Mus musculus (Mouse)	134				1994-06-01		134	TRUE	TRUE
5938	P35461	FALSE	134	LY6G_MOUSE	Lymphocyte antigen 6G (Ly-6G) (Ly-6G.1)	Ly6g	Evidence at transcript level	2	reviewed	Mus musculus (Mouse)	134				2020-02-26		134	TRUE	TRUE
5939	P35486	FALSE	390	ODPA_MOUSE	Pyruvate dehydrogenase E1 component subunit alpha, somatic form, mitochondrial (EC 1.2.4.1) (PDHE1-A type I)	Pdha1 Pdha-1	Evidence at protein level	5	reviewed	Mus musculus (Mouse)	390	glucose metabolic process [GO:0006006]; pyruvate decarboxylation to acetyl-CoA [GO:0006086]; tricarboxylic acid cycle [GO:0006099]	metal ion binding [GO:0046872]; pyruvate dehydrogenase (acetyl-transferring) activity [GO:0004739]; pyruvate dehydrogenase (NAD+) activity [GO:0034604]; pyruvate dehydrogenase activity [GO:0004738]	DISRUPTION PHENOTYPE: Complete embryonic lethality. Normal embryonic development ceases about 9.5 dpc. Conditional gene disruption in the heart causes death shortly after weaning in male mice fed normal chow, while mice on high fat diet survive, but develop left ventricular hypertrophy, due to impaired glucose and energy metabolism in the heart. Likewise, conditional gene disruption in pancreas islet beta cells disrupts normal insulin secretion in response to glucose stimuli, while conditional gene disruption in oocytes causes reduced ATP levels and thereby prevents normal meiosis during oocyte maturation. {ECO:0000269|PubMed:11708858, ECO:0000269|PubMed:17314311, ECO:0000269|PubMed:18586888, ECO:0000269|PubMed:20841503}.	1994-06-01		390	TRUE	TRUE
5940	P35487	FALSE	391	ODPAT_MOUSE	Pyruvate dehydrogenase E1 component subunit alpha, testis-specific form, mitochondrial (EC 1.2.4.1) (PDHE1-A type II)	Pdha2 Pdha-2 Pdhal	Evidence at protein level	4	reviewed	Mus musculus (Mouse)	391	glucose metabolic process [GO:0006006]; pyruvate decarboxylation to acetyl-CoA [GO:0006086]; pyruvate metabolic process [GO:0006090]; tricarboxylic acid cycle [GO:0006099]	metal ion binding [GO:0046872]; pyruvate dehydrogenase (acetyl-transferring) activity [GO:0004739]; pyruvate dehydrogenase (NAD+) activity [GO:0034604]		1994-06-01		391	TRUE	TRUE
5941	P35492	FALSE	657	HUTH_MOUSE	Histidine ammonia-lyase (Histidase) (EC 4.3.1.3)	Hal Hsd Huth	Evidence at protein level	4	reviewed	Mus musculus (Mouse)	657	L-histidine catabolic process [GO:0006548]; L-histidine catabolic process to glutamate and formamide [GO:0019556]; L-histidine catabolic process to glutamate and formate [GO:0019557]	histidine ammonia-lyase activity [GO:0004397]		1994-06-01	DISEASE: Note=Defects in Hal are the cause of histidinemia (His).	657	TRUE	TRUE
5942	P35505	FALSE	419	FAAA_MOUSE	Fumarylacetoacetase (FAA) (EC 3.7.1.2) (Beta-diketonase) (Fumarylacetoacetate hydrolase)	Fah	Evidence at protein level	5	reviewed	Mus musculus (Mouse)	419	arginine catabolic process [GO:0006527]; L-phenylalanine catabolic process [GO:0006559]; lipid metabolic process [GO:0006629]; tyrosine catabolic process [GO:0006572]	fumarylacetoacetase activity [GO:0004334]; metal ion binding [GO:0046872]		2011-07-27		419	TRUE	TRUE
5943	P35545	FALSE	74														0	FALSE	FALSE
5944	P35546	FALSE	1115	RET_MOUSE	Proto-oncogene tyrosine-protein kinase receptor Ret (EC 2.7.10.1) (Proto-oncogene c-Ret) [Cleaved into: Soluble RET kinase fragment; Extracellular cell-membrane anchored RET cadherin 120 kDa fragment]	Ret	Evidence at protein level	5	reviewed	Mus musculus (Mouse)	1115	anatomical structure morphogenesis [GO:0009653]; cell surface receptor protein tyrosine kinase signaling pathway [GO:0007169]; cellular response to retinoic acid [GO:0071300]; embryonic epithelial tube formation [GO:0001838]; enteric nervous system development [GO:0048484]; GDF15-GFRAL signaling pathway [GO:0160144]; glial cell-derived neurotrophic factor receptor signaling pathway [GO:0035860]; homophilic cell adhesion via plasma membrane adhesion molecules [GO:0007156]; innervation [GO:0060384]; MAPK cascade [GO:0000165]; membrane protein proteolysis [GO:0033619]; nervous system development [GO:0007399]; neural crest cell migration [GO:0001755]; neuron cell-cell adhesion [GO:0007158]; neuron differentiation [GO:0030182]; neuron maturation [GO:0042551]; Peyer's patch morphogenesis [GO:0061146]; positive regulation of cell adhesion mediated by integrin [GO:0033630]; positive regulation of cell migration [GO:0030335]; positive regulation of cell size [GO:0045793]; positive regulation of DNA-templated transcription [GO:0045893]; positive regulation of gene expression [GO:0010628]; positive regulation of MAPK cascade [GO:0043410]; positive regulation of metanephric glomerulus development [GO:0072300]; positive regulation of neuron maturation [GO:0014042]; positive regulation of neuron projection development [GO:0010976]; positive regulation of phosphatidylinositol 3-kinase/protein kinase B signal transduction [GO:0051897]; positive regulation of receptor signaling pathway via STAT [GO:1904894]; regulation of axonogenesis [GO:0050770]; response to pain [GO:0048265]; response to xenobiotic stimulus [GO:0009410]; retina development in camera-type eye [GO:0060041]; ureter maturation [GO:0035799]; ureteric bud development [GO:0001657]	ATP binding [GO:0005524]; calcium ion binding [GO:0005509]; transmembrane receptor protein tyrosine kinase activity [GO:0004714]	DISRUPTION PHENOTYPE: Exclusive loss in nociceptors results in a reduction in nociceptor number and size with a reduced epidermal innervation, but increased sensitivity to cold and increased formalin-induced pain. {ECO:0000269|PubMed:20237269}.	2004-08-16		1115	TRUE	TRUE
5945	P35550	FALSE	327	FBRL_MOUSE	rRNA 2'-O-methyltransferase fibrillarin (EC 2.1.1.-) (Histone-glutamine methyltransferase) (Nucleolar protein 1) (U6 snRNA 2'-O-methyltransferase fibrillarin)	Fbl	Evidence at protein level	5	reviewed	Mus musculus (Mouse)	327	ribosomal small subunit biogenesis [GO:0042274]; rRNA methylation [GO:0031167]; sno(s)RNA metabolic process [GO:0016074]; snoRNA localization [GO:0048254]	ATPase binding [GO:0051117]; histone H2AQ104 methyltransferase activity [GO:1990259]; RNA binding [GO:0003723]; TFIID-class transcription factor complex binding [GO:0001094]; U6 snRNA 2'-O-ribose methyltransferase activity [GO:0180021]		2005-08-30		327	TRUE	TRUE
5946	P35561	FALSE	428	KCNJ2_MOUSE	Inward rectifier potassium channel 2 (Inward rectifier K(+) channel Kir2.1) (IRK-1) (Potassium channel, inwardly rectifying subfamily J member 2)	Kcnj2 Irk1	Evidence at protein level	5	reviewed	Mus musculus (Mouse)	428	cardiac muscle cell action potential [GO:0086001]; cardiac muscle cell action potential involved in contraction [GO:0086002]; cellular response to mechanical stimulus [GO:0071260]; magnesium ion transport [GO:0015693]; positive regulation of potassium ion transmembrane transport [GO:1901381]; potassium ion import across plasma membrane [GO:1990573]; potassium ion transport [GO:0006813]; protein homotetramerization [GO:0051289]; regulation of cardiac muscle cell contraction [GO:0086004]; regulation of heart rate by cardiac conduction [GO:0086091]; regulation of membrane repolarization [GO:0060306]; regulation of skeletal muscle contraction via regulation of action potential [GO:0014861]; relaxation of cardiac muscle [GO:0055119]; relaxation of skeletal muscle [GO:0090076]	identical protein binding [GO:0042802]; inward rectifier potassium channel activity [GO:0005242]; phosphatidylinositol-4,5-bisphosphate binding [GO:0005546]; voltage-gated potassium channel activity involved in cardiac muscle cell action potential repolarization [GO:0086008]		1994-06-01		428	TRUE	TRUE
5947	P35564	FALSE	591	CALX_MOUSE	Calnexin	Canx	Evidence at protein level	5	reviewed	Mus musculus (Mouse)	591	clathrin-dependent endocytosis [GO:0072583]; protein folding [GO:0006457]; synaptic vesicle endocytosis [GO:0048488]	calcium ion binding [GO:0005509]; carbohydrate binding [GO:0030246]; unfolded protein binding [GO:0051082]		1994-06-01		591	TRUE	TRUE
5948	P35569	FALSE	1233	IRS1_MOUSE	Insulin receptor substrate 1 (IRS-1)	Irs1 Irs-1	Evidence at protein level	5	reviewed	Mus musculus (Mouse)	1233	cell migration [GO:0016477]; cellular response to fatty acid [GO:0071398]; cellular response to insulin stimulus [GO:0032869]; epithelial cell migration [GO:0010631]; insulin receptor signaling pathway [GO:0008286]; insulin-like growth factor receptor signaling pathway [GO:0048009]; lipid catabolic process [GO:0016042]; mammary gland development [GO:0030879]; positive regulation of epithelial cell migration [GO:0010634]; positive regulation of mesenchymal cell proliferation [GO:0002053]; positive regulation of phosphatidylinositol 3-kinase/protein kinase B signal transduction [GO:0051897]; protein localization to nucleus [GO:0034504]; regulation of gene expression [GO:0010468]	insulin receptor binding [GO:0005158]; insulin-like growth factor receptor binding [GO:0005159]; phosphatidylinositol 3-kinase activator activity [GO:0141038]; phosphatidylinositol 3-kinase binding [GO:0043548]; protein kinase binding [GO:0019901]; protein-macromolecule adaptor activity [GO:0030674]; SH2 domain binding [GO:0042169]; transmembrane receptor protein tyrosine kinase adaptor activity [GO:0005068]	DISRUPTION PHENOTYPE: IRS1 deletion mice show impaired intrauterine growth, resistance to insulin and insulin-like growth factor-I/IGF1, and abnormal glucose tolerance. {ECO:0000269|PubMed:7526222}.	1994-06-01		1233	TRUE	TRUE
5949	P35576	FALSE	357	G6PC1_MOUSE	Glucose-6-phosphatase catalytic subunit 1 (EC 3.1.3.9) (Glucose-6-phosphatase) (G-6-Pase) (G6Pase)	G6pc1 G6pc G6pt	Evidence at protein level	5	reviewed	Mus musculus (Mouse)	357	cellular response to insulin stimulus [GO:0032869]; cholesterol homeostasis [GO:0042632]; gluconeogenesis [GO:0006094]; glucose 6-phosphate metabolic process [GO:0051156]; glucose homeostasis [GO:0042593]; glucose-6-phosphate transport [GO:0015760]; glycogen catabolic process [GO:0005980]; glycogen metabolic process [GO:0005977]; multicellular organism growth [GO:0035264]; regulation of gene expression [GO:0010468]; response to caloric restriction [GO:0061771]; response to carbohydrate [GO:0009743]; response to food [GO:0032094]; response to resveratrol [GO:1904638]; steroid metabolic process [GO:0008202]; triglyceride metabolic process [GO:0006641]; urate metabolic process [GO:0046415]	glucose-6-phosphatase activity [GO:0004346]; phosphate ion binding [GO:0042301]; phosphotransferase activity, alcohol group as acceptor [GO:0016773]	DISRUPTION PHENOTYPE: Deficient mice display hypoglycaemia, growth retardation, hepatomegaly, kidney enlargement, hyperlipidaemia, and hyperuricaemia. {ECO:0000269|PubMed:8640227}.	2011-07-27		357	TRUE	TRUE
5950	P35582	FALSE	468	FOXA1_MOUSE	Hepatocyte nuclear factor 3-alpha (HNF-3-alpha) (HNF-3A) (Forkhead box protein A1)	Foxa1 Hnf3a Tcf-3a Tcf3a	Evidence at protein level	5	reviewed	Mus musculus (Mouse)	468	alveolar secondary septum development [GO:0061144]; anatomical structure formation involved in morphogenesis [GO:0048646]; chromatin remodeling [GO:0006338]; connective tissue development [GO:0061448]; dopaminergic neuron differentiation [GO:0071542]; dorsal/ventral neural tube patterning [GO:0021904]; epithelial cell maturation involved in prostate gland development [GO:0060743]; epithelial tube branching involved in lung morphogenesis [GO:0060441]; glucose homeostasis [GO:0042593]; hormone metabolic process [GO:0042445]; lung development [GO:0030324]; lung epithelial cell differentiation [GO:0060487]; lung morphogenesis [GO:0060425]; mesenchymal-epithelial cell signaling involved in prostate gland development [GO:0060739]; negative regulation of epithelial to mesenchymal transition [GO:0010719]; negative regulation of transcription by RNA polymerase II [GO:0000122]; neuron differentiation [GO:0030182]; neuron fate specification [GO:0048665]; Notch signaling pathway [GO:0007219]; positive regulation of apoptotic process [GO:0043065]; positive regulation of dopaminergic neuron differentiation [GO:1904340]; positive regulation of intracellular estrogen receptor signaling pathway [GO:0033148]; positive regulation of mitotic cell cycle [GO:0045931]; positive regulation of smoothened signaling pathway [GO:0045880]; positive regulation of transcription by RNA polymerase II [GO:0045944]; prostate gland epithelium morphogenesis [GO:0060740]; prostate gland stromal morphogenesis [GO:0060741]; regulation of cell cycle [GO:0051726]; regulation of gene expression [GO:0010468]; regulation of transcription by RNA polymerase II [GO:0006357]; respiratory basal cell differentiation [GO:1902691]; response to estradiol [GO:0032355]; secretory columnal luminar epithelial cell differentiation involved in prostate glandular acinus development [GO:0060528]; smoothened signaling pathway [GO:0007224]; tube morphogenesis [GO:0035239]	chromatin binding [GO:0003682]; DNA binding [GO:0003677]; DNA-binding transcription factor activity [GO:0003700]; protein domain specific binding [GO:0019904]; RNA polymerase II cis-regulatory region sequence-specific DNA binding [GO:0000978]; sequence-specific DNA binding [GO:0043565]	DISRUPTION PHENOTYPE: The prostate shows a severely altered ductal pattern that resembles primitive epithelial cords surrounded by thick stromal layers; no differentiated or mature luminal epithelial cells are found. Dehydration and electrolyte imbalance, development of mild nephrogenic diabetes insipidus. Severe hypoglycemia due to at least in part diminished expression of GCG. Mice deficient for Fox1a and deficient for Foxa2 in the endoderm from 8.5 dpc onwards do not show hepatic bud formation. Mice deficient for Fox1a and deficient for Foxa2 in the midbrain from 10.5 dpc onwards show almost complete loss of mDA neurons. Mice deficient for Fox1a and deficient for Foxa2 in the embryonic liver show hyperplasia of the biliary tree due to at least in part activation of IL-6 expression, a proliferative signal for cholangiocytes. {ECO:0000269|PubMed:10049364, ECO:0000269|PubMed:15252040, ECO:0000269|PubMed:15987773}.	1997-11-01		468	TRUE	TRUE
5951	P35583	FALSE	459	FOXA2_MOUSE	Hepatocyte nuclear factor 3-beta (HNF-3-beta) (HNF-3B) (Forkhead box protein A2)	Foxa2 Hnf3b Tcf-3b Tcf3b	Evidence at protein level	5	reviewed	Mus musculus (Mouse)	459	adult locomotory behavior [GO:0008344]; anatomical structure formation involved in morphogenesis [GO:0048646]; anatomical structure morphogenesis [GO:0009653]; anterior/posterior pattern specification [GO:0009952]; cell development [GO:0048468]; cell differentiation [GO:0030154]; cell differentiation in hindbrain [GO:0021533]; cell fate specification [GO:0001708]; cellular response to cadmium ion [GO:0071276]; chromatin organization [GO:0006325]; connective tissue development [GO:0061448]; dopaminergic neuron differentiation [GO:0071542]; dorsal/ventral neural tube patterning [GO:0021904]; dorsal/ventral pattern formation [GO:0009953]; ectoderm formation [GO:0001705]; endocrine pancreas development [GO:0031018]; epithelial tube branching involved in lung morphogenesis [GO:0060441]; gene expression [GO:0010467]; glucose mediated signaling pathway [GO:0010255]; in utero embryonic development [GO:0001701]; lung development [GO:0030324]; lung epithelial cell differentiation [GO:0060487]; mesendoderm development [GO:0048382]; negative regulation of neuron differentiation [GO:0045665]; negative regulation of transcription by RNA polymerase II [GO:0000122]; neuron differentiation [GO:0030182]; neuron fate specification [GO:0048665]; Notch signaling pathway [GO:0007219]; pattern specification process [GO:0007389]; positive regulation of DNA-templated transcription [GO:0045893]; positive regulation of dopaminergic neuron differentiation [GO:1904340]; positive regulation of embryonic development [GO:0040019]; positive regulation of gastrulation [GO:2000543]; positive regulation of neuron differentiation [GO:0045666]; positive regulation of smoothened signaling pathway [GO:0045880]; positive regulation of transcription by RNA polymerase II [GO:0045944]; positive regulation of transcription by RNA polymerase III [GO:0045945]; primitive streak formation [GO:0090009]; regulation of DNA-templated transcription [GO:0006355]; regulation of gene expression [GO:0010468]; regulation of insulin secretion involved in cellular response to glucose stimulus [GO:0061178]; regulation of lipid metabolic process [GO:0019216]; regulation of steroid metabolic process [GO:0019218]; response to interleukin-6 [GO:0070741]; signal transduction involved in regulation of gene expression [GO:0023019]; smoothened signaling pathway [GO:0007224]; somite rostral/caudal axis specification [GO:0032525]; transcription by RNA polymerase II [GO:0006366]	chromatin binding [GO:0003682]; DNA-binding transcription activator activity, RNA polymerase II-specific [GO:0001228]; DNA-binding transcription factor activity [GO:0003700]; DNA-binding transcription factor activity, RNA polymerase II-specific [GO:0000981]; DNA-binding transcription repressor activity, RNA polymerase II-specific [GO:0001227]; double-stranded DNA binding [GO:0003690]; protein domain specific binding [GO:0019904]; RNA polymerase II cis-regulatory region sequence-specific DNA binding [GO:0000978]; RNA polymerase II general transcription initiation factor activity [GO:0016251]; sequence-specific DNA binding [GO:0043565]	DISRUPTION PHENOTYPE: Embryonic lethal; absence of organized node and notochord formation, which leads to secondary defects in dorsal-ventral patterning of the neural tube. Mice deficient for Fox1a and deficient for Foxa2 in the endoderm from 8.5 dpc onwards do not show hepatic bud formation. Mice deficient for Fox1a and deficient for Foxa2 in the midbrain from 10.5 dpc onwards show almost complete loss of mDA neurons. Mice deficient for Fox1a and deficient for Foxa2 in the embryonic liver show hyperplasia of the biliary tree due to at least in part activation of IL-6 expression, a proliferative signal for cholangiocytes. Mice deficient for Fox2a in pancreatic beta cell show hypoglycemia and disorganized islets arrangements. {ECO:0000269|PubMed:11445544, ECO:0000269|PubMed:8069909}.	2011-07-27		459	TRUE	TRUE
5952	P35584	FALSE	353	FOXA3_MOUSE	Hepatocyte nuclear factor 3-gamma (HNF-3-gamma) (HNF-3G) (Forkhead box protein A3)	Foxa3 Hnf3g Tcf-3g Tcf3g	Evidence at protein level	5	reviewed	Mus musculus (Mouse)	353	cell differentiation [GO:0030154]; cellular response to starvation [GO:0009267]; chromatin organization [GO:0006325]; hematopoietic stem cell homeostasis [GO:0061484]; intracellular glucose homeostasis [GO:0001678]; positive regulation of transcription by RNA polymerase II [GO:0045944]; regulation of DNA-templated transcription [GO:0006355]; regulation of transcription by RNA polymerase II [GO:0006357]; spermatogenesis [GO:0007283]; transcription by RNA polymerase II [GO:0006366]	DNA binding [GO:0003677]; DNA-binding transcription factor activity, RNA polymerase II-specific [GO:0000981]; protein domain specific binding [GO:0019904]; sequence-specific DNA binding [GO:0043565]; transcription cis-regulatory region binding [GO:0000976]	DISRUPTION PHENOTYPE: Reduced expression levels of several HNF3 target genes (phosphoenolpyruvate carboxykinase, transferrin, tyrosine aminotransferase) by 50 to 70%,. The germinal epithelium of testes is characterized by a loss of germ cells secondary to an increase in germ cell apoptosis that ultimately leads to a Sertoli cell-only syndrome. Significantly lower blood glucose in fasted mice. {ECO:0000269|PubMed:11546810, ECO:0000269|PubMed:17488644, ECO:0000269|PubMed:9632808}.	1994-06-01		353	TRUE	TRUE
5953	P35585	FALSE	423	AP1M1_MOUSE	AP-1 complex subunit mu-1 (AP-mu chain family member mu1A) (Adaptor protein complex AP-1 subunit mu-1) (Adaptor-related protein complex 1 subunit mu-1) (Clathrin assembly protein complex 1 mu-1 medium chain 1) (Clathrin coat assembly protein AP47) (Clathrin coat-associated protein AP47) (Golgi adaptor HA1/AP1 adaptin mu-1 subunit) (Mu-adaptin 1) (Mu1A-adaptin)	Ap1m1 Cltnm	Evidence at protein level	5	reviewed	Mus musculus (Mouse)	423	endosome to melanosome transport [GO:0035646]; intracellular protein transport [GO:0006886]; melanosome assembly [GO:1903232]; platelet dense granule organization [GO:0060155]; vesicle-mediated transport [GO:0016192]			2007-01-23		423	TRUE	TRUE
5954	P35601	FALSE	1131	RFC1_MOUSE	Replication factor C subunit 1 (A1-P145) (Activator 1 140 kDa subunit) (A1 140 kDa subunit) (Activator 1 large subunit) (Activator 1 subunit 1) (Differentiation-specific element-binding protein) (ISRE-binding protein) (Replication factor C 140 kDa subunit) (RF-C 140 kDa subunit) (RFC140) (Replication factor C large subunit)	Rfc1 Ibf-1 Recc1	Evidence at protein level	5	reviewed	Mus musculus (Mouse)	1131	DNA repair [GO:0006281]; DNA-templated DNA replication [GO:0006261]	ATP binding [GO:0005524]; ATP hydrolysis activity [GO:0016887]; DNA binding [GO:0003677]; DNA clamp loader activity [GO:0003689]; DNA clamp unloader activity [GO:0061860]		1996-10-01		1131	TRUE	TRUE
5955	P35639	FALSE	168	DDIT3_MOUSE	DNA damage-inducible transcript 3 protein (DDIT-3) (C/EBP zeta) (C/EBP-homologous protein) (CHOP) (C/EBP-homologous protein 10) (CHOP-10) (CCAAT/enhancer-binding protein homologous protein) (Growth arrest and DNA-damage-inducible protein GADD153)	Ddit3 Chop Chop10 Gadd153	Evidence at protein level	5	reviewed	Mus musculus (Mouse)	168	anterior/posterior axis specification [GO:0009948]; apoptotic process [GO:0006915]; artery development [GO:0060840]; blood vessel maturation [GO:0001955]; calcium ion import [GO:0070509]; cell redox homeostasis [GO:0045454]; diaphragm contraction [GO:0002086]; endoplasmic reticulum unfolded protein response [GO:0030968]; ER overload response [GO:0006983]; establishment of protein localization to mitochondrion [GO:0072655]; gene expression [GO:0010467]; HRI-mediated signaling [GO:0140468]; intrinsic apoptotic signaling pathway in response to endoplasmic reticulum stress [GO:0070059]; intrinsic apoptotic signaling pathway in response to nitrosative stress [GO:1990442]; negative regulation of canonical Wnt signaling pathway [GO:0090090]; negative regulation of cold-induced thermogenesis [GO:0120163]; negative regulation of determination of dorsal identity [GO:2000016]; negative regulation of DNA-templated transcription [GO:0045892]; negative regulation of fat cell differentiation [GO:0045599]; negative regulation of interleukin-17 production [GO:0032700]; negative regulation of interleukin-4 production [GO:0032713]; negative regulation of myoblast differentiation [GO:0045662]; negative regulation of phosphatidylinositol 3-kinase/protein kinase B signal transduction [GO:0051898]; negative regulation of transcription by RNA polymerase II [GO:0000122]; negative regulation of type II interferon production [GO:0032689]; positive regulation of DNA-templated transcription [GO:0045893]; positive regulation of endoplasmic reticulum stress-induced intrinsic apoptotic signaling pathway [GO:1902237]; positive regulation of interleukin-8 production [GO:0032757]; positive regulation of intrinsic apoptotic signaling pathway [GO:2001244]; positive regulation of neuron apoptotic process [GO:0043525]; positive regulation of transcription by RNA polymerase II [GO:0045944]; proteasome-mediated ubiquitin-dependent protein catabolic process [GO:0043161]; regulation of autophagy [GO:0010506]; regulation of cell cycle [GO:0051726]; regulation of DNA-templated transcription [GO:0006355]; regulation of transcription by RNA polymerase II [GO:0006357]; release of sequestered calcium ion into cytosol [GO:0051209]; response to caloric restriction [GO:0061771]; response to endoplasmic reticulum stress [GO:0034976]; response to platelet-derived growth factor [GO:0036119]; response to starvation [GO:0042594]; response to wounding [GO:0009611]; sensory perception of sound [GO:0007605]; vascular associated smooth muscle cell migration [GO:1904738]; vascular associated smooth muscle cell proliferation [GO:1990874]; Wnt signaling pathway [GO:0016055]	cAMP response element binding protein binding [GO:0008140]; DNA binding [GO:0003677]; DNA-binding transcription activator activity, RNA polymerase II-specific [GO:0001228]; DNA-binding transcription factor activity [GO:0003700]; leucine zipper domain binding [GO:0043522]; protein heterodimerization activity [GO:0046982]; protein homodimerization activity [GO:0042803]; RNA polymerase II cis-regulatory region sequence-specific DNA binding [GO:0000978]; RNA polymerase II-specific DNA-binding transcription factor binding [GO:0061629]; transcription cis-regulatory region binding [GO:0000976]; transcription corepressor activity [GO:0003714]; transcription regulator activator activity [GO:0140537]; transcription regulator inhibitor activity [GO:0140416]		1994-06-01		168	TRUE	TRUE
5956	P35689	FALSE	1170	ERCC5_MOUSE	DNA excision repair protein ERCC-5 (EC 3.1.-.-) (DNA repair protein complementing XP-G cells homolog) (Xeroderma pigmentosum group G-complementing protein homolog)	Ercc5 Ercc-5 Xpg	Evidence at protein level	5	reviewed	Mus musculus (Mouse)	1170	determination of adult lifespan [GO:0008340]; DNA repair [GO:0006281]; multicellular organism growth [GO:0035264]; nucleotide-excision repair [GO:0006289]; response to UV [GO:0009411]; UV protection [GO:0009650]	endonuclease activity [GO:0004519]; metal ion binding [GO:0046872]; protein-containing complex binding [GO:0044877]; single-stranded DNA binding [GO:0003697]		2012-10-03		1170	TRUE	TRUE
5957	P35700	FALSE	199	PRDX1_MOUSE	Peroxiredoxin-1 (EC 1.11.1.24) (Macrophage 23 kDa stress protein) (Osteoblast-specific factor 3) (OSF-3) (Thioredoxin peroxidase 2) (Thioredoxin-dependent peroxide reductase 2) (Thioredoxin-dependent peroxiredoxin 1)	Prdx1 Msp23 Paga Tdpx2	Evidence at protein level	5	reviewed	Mus musculus (Mouse)	199	canonical NF-kappaB signal transduction [GO:0007249]; erythrocyte homeostasis [GO:0034101]; fibroblast proliferation [GO:0048144]; hydrogen peroxide catabolic process [GO:0042744]; natural killer cell activation [GO:0030101]; natural killer cell mediated cytotoxicity [GO:0042267]; regulation of non-canonical NF-kappaB signal transduction [GO:1901222]; regulation of stress-activated MAPK cascade [GO:0032872]; removal of superoxide radicals [GO:0019430]; response to oxidative stress [GO:0006979]; response to reactive oxygen species [GO:0000302]	identical protein binding [GO:0042802]; peroxidase activity [GO:0004601]; thioredoxin peroxidase activity [GO:0008379]	DISRUPTION PHENOTYPE: Mice embryos loss approximately 50% of Islet1/Islet2+ and HB9+ motor neurons, whereas dorsal-ventral patterning events and the numbers of Olig2+ progenitors are normal. Toward the end of the cell death phase they have equivalent numbers of motor neurons as wild type embryos. {ECO:0000269|PubMed:19766572}.	1994-06-01		199	TRUE	TRUE
5958	P35710	FALSE	763	SOX5_MOUSE	Transcription factor SOX-5	Sox5 Sox-5	Evidence at protein level	5	reviewed	Mus musculus (Mouse)	763	cartilage condensation [GO:0001502]; cartilage development [GO:0051216]; cell fate commitment [GO:0045165]; central nervous system neuron differentiation [GO:0021953]; chondrocyte differentiation [GO:0002062]; in utero embryonic development [GO:0001701]; negative regulation of DNA-templated transcription [GO:0045892]; oligodendrocyte differentiation [GO:0048709]; positive regulation of chondrocyte differentiation [GO:0032332]; positive regulation of transcription by RNA polymerase II [GO:0045944]; regulation of timing of neuron differentiation [GO:0060164]	DNA-binding transcription factor activity [GO:0003700]; DNA-binding transcription factor activity, RNA polymerase II-specific [GO:0000981]; RNA polymerase II cis-regulatory region sequence-specific DNA binding [GO:0000978]; transcription cis-regulatory region binding [GO:0000976]	DISRUPTION PHENOTYPE: Newborn mice display mild skeletal abnormalities (PubMed:11702786). Mice lacking both Sox5 and Sox6 develop a severe chondrodysplasia characterized by the virtual absence of cartilage: chondrogenic cells are largely arrested at the stage of chondrogenic mesenchymal condensations (PubMed:11702786). Embryos lacking Sox5 (homozygous knockout) and heterozygous for Sox6 live until birth and show severe growth plate chondrocyte defects (PubMed:14993235). Embryos lacking Sox6 (homozygous knockout) and heterozygous for Sox5 live until birth and show severe growth plate chondrocyte defects (PubMed:14993235). {ECO:0000269|PubMed:11702786, ECO:0000269|PubMed:14993235}.	2003-04-23		763	TRUE	TRUE
5959	P35737	FALSE	261	DMB_MOUSE	Class II histocompatibility antigen, M beta 1 chain (H2-M beta 1 chain)	H2-DMb1 H-2Mb1 Mb	Evidence at transcript level	5	reviewed	Mus musculus (Mouse)	261	adaptive immune response [GO:0002250]; antigen processing and presentation [GO:0019882]; antigen processing and presentation of exogenous peptide antigen via MHC class II [GO:0019886]; chaperone cofactor-dependent protein refolding [GO:0051085]; peptide antigen assembly with MHC class II protein complex [GO:0002503]	MHC class II protein complex binding [GO:0023026]		1994-06-01		261	TRUE	TRUE
5960	P35761	FALSE	856	TTK_MOUSE	Dual specificity protein kinase TTK (EC 2.7.12.1) (ESK) (PYT)	Ttk Esk	Evidence at protein level	5	reviewed	Mus musculus (Mouse)	856	female meiosis chromosome segregation [GO:0016321]; meiotic spindle assembly checkpoint signaling [GO:0033316]; mitotic spindle assembly checkpoint signaling [GO:0007094]; protein localization to chromosome [GO:0034502]; protein localization to kinetochore [GO:0034501]; protein localization to meiotic spindle midzone [GO:1903096]; repair of mitotic kinetochore microtubule attachment defect [GO:0140273]	ATP binding [GO:0005524]; identical protein binding [GO:0042802]; kinetochore binding [GO:0043515]; protein serine kinase activity [GO:0106310]; protein serine/threonine kinase activity [GO:0004674]; protein serine/threonine/tyrosine kinase activity [GO:0004712]; protein tyrosine kinase activity [GO:0004713]		1994-06-01		856	TRUE	TRUE
5961	P35762	FALSE	236	CD81_MOUSE	CD81 antigen (26 kDa cell surface protein TAPA-1) (Target of the antiproliferative antibody 1) (CD antigen CD81)	Cd81 Tapa1	Evidence at protein level	5	reviewed	Mus musculus (Mouse)	236	CD4-positive, alpha-beta T cell costimulation [GO:0035783]; cellular response to low-density lipoprotein particle stimulus [GO:0071404]; humoral immune response mediated by circulating immunoglobulin [GO:0002455]; immunological synapse formation [GO:0001771]; macrophage fusion [GO:0034238]; myoblast fusion involved in skeletal muscle regeneration [GO:0014905]; osteoclast fusion [GO:0072675]; positive regulation of adaptive immune memory response [GO:1905676]; positive regulation of B cell activation [GO:0050871]; positive regulation of B cell proliferation [GO:0030890]; positive regulation of B cell receptor signaling pathway [GO:0050861]; positive regulation of CD4-positive, alpha-beta T cell proliferation [GO:2000563]; positive regulation of inflammatory response to antigenic stimulus [GO:0002863]; positive regulation of MAPK cascade [GO:0043410]; positive regulation of protein catabolic process in the vacuole [GO:1904352]; positive regulation of protein exit from endoplasmic reticulum [GO:0070863]; positive regulation of receptor clustering [GO:1903911]; positive regulation of T cell activation via T cell receptor contact with antigen bound to MHC molecule on antigen presenting cell [GO:2001190]; positive regulation of T cell receptor signaling pathway [GO:0050862]; positive regulation of T-helper 2 cell cytokine production [GO:2000553]; positive regulation of transcription by RNA polymerase II [GO:0045944]; protein localization to lysosome [GO:0061462]; protein localization to plasma membrane [GO:0072659]; receptor internalization [GO:0031623]; regulation of cell motility [GO:2000145]; regulation of macrophage migration [GO:1905521]; regulation of protein stability [GO:0031647]	cholesterol binding [GO:0015485]; integrin binding [GO:0005178]; MHC class II protein binding [GO:0042289]; transferrin receptor binding [GO:1990459]; virus receptor activity [GO:0001618]	DISRUPTION PHENOTYPE: Knockout mice exhibit reduced female fertitily and impaired egg-sperm fusion (PubMed:16380109, PubMed:17290409). In response to notexin-induced acute myoinjury, mutant mice display abnormal muscle regeneration characterized by typical giant distrophic myofibres (PubMed:23575678). Mutant mice show reduced allergen-induced lung inflammation, eosinophilia and mucin production (PubMed:11046035). These mice spontaneously develop multinucleated giant cells (MGCs) and show enhanced osteoclastogenesis when compared to wild-type littermates (PubMed:12796480). CD81 and CD9 double knockout mice develop pulmonary emphysema, reminiscent of chronic obstructive pulmonary disease in human (PubMed:18662991). {ECO:0000269|PubMed:11046035, ECO:0000269|PubMed:12796480, ECO:0000269|PubMed:16380109, ECO:0000269|PubMed:17290409, ECO:0000269|PubMed:18662991, ECO:0000269|PubMed:23575678}.; DISRUPTION PHENOTYPE: (Microbial infection) Mutant mice are refractory to Plasmodium yoelii sporozoite infection. {ECO:0000269|PubMed:12483205}.	2012-10-03		236	TRUE	TRUE
5962	P35802	FALSE	278	GPM6A_MOUSE	Neuronal membrane glycoprotein M6-a (M6a)	Gpm6a M6a	Evidence at protein level	5	reviewed	Mus musculus (Mouse)	278	neural retina development [GO:0003407]; neuron migration [GO:0001764]; neuron projection morphogenesis [GO:0048812]; positive regulation of filopodium assembly [GO:0051491]; regulation of synapse organization [GO:0050807]; response to bacterium [GO:0009617]; stem cell differentiation [GO:0048863]; synapse assembly [GO:0007416]	calcium channel activity [GO:0005262]		1994-06-01		278	TRUE	TRUE
5963	P35803	FALSE	328	GPM6B_MOUSE	Neuronal membrane glycoprotein M6-b (M6b)	Gpm6b M6b	Evidence at protein level	5	reviewed	Mus musculus (Mouse)	328	extracellular matrix assembly [GO:0085029]; negative regulation of protein localization to cell surface [GO:2000009]; negative regulation of serotonin uptake [GO:0051612]; ossification [GO:0001503]; positive regulation of bone mineralization [GO:0030501]; protein transport [GO:0015031]; regulation of actin cytoskeleton organization [GO:0032956]; regulation of focal adhesion assembly [GO:0051893]			2003-04-30		328	TRUE	TRUE
5964	P35821	FALSE	432	PTN1_MOUSE	Tyrosine-protein phosphatase non-receptor type 1 (EC 3.1.3.48) (Protein-tyrosine phosphatase 1B) (PTP-1B) (Protein-tyrosine phosphatase HA2) (PTP-HA2)	Ptpn1	Evidence at protein level	5	reviewed	Mus musculus (Mouse)	432	actin cytoskeleton organization [GO:0030036]; cellular response to angiotensin [GO:1904385]; cellular response to fibroblast growth factor stimulus [GO:0044344]; cellular response to hypoxia [GO:0071456]; cellular response to nerve growth factor stimulus [GO:1990090]; cellular response to nitric oxide [GO:0071732]; cellular response to platelet-derived growth factor stimulus [GO:0036120]; endoplasmic reticulum unfolded protein response [GO:0030968]; insulin receptor recycling [GO:0038020]; insulin receptor signaling pathway [GO:0008286]; IRE1-mediated unfolded protein response [GO:0036498]; negative regulation of cell population proliferation [GO:0008285]; negative regulation of cell-substrate adhesion [GO:0010812]; negative regulation of endoplasmic reticulum stress-induced intrinsic apoptotic signaling pathway [GO:1902236]; negative regulation of ERK1 and ERK2 cascade [GO:0070373]; negative regulation of neuron projection development [GO:0010977]; negative regulation of PERK-mediated unfolded protein response [GO:1903898]; negative regulation of phosphatidylinositol 3-kinase/protein kinase B signal transduction [GO:0051898]; negative regulation of vascular associated smooth muscle cell migration [GO:1904753]; negative regulation of vascular endothelial growth factor receptor signaling pathway [GO:0030948]; peptidyl-tyrosine dephosphorylation [GO:0035335]; platelet-derived growth factor receptor-beta signaling pathway [GO:0035791]; positive regulation of cardiac muscle cell apoptotic process [GO:0010666]; positive regulation of endothelial cell apoptotic process [GO:2000353]; positive regulation of heart rate [GO:0010460]; positive regulation of JUN kinase activity [GO:0043507]; positive regulation of receptor catabolic process [GO:2000646]; positive regulation of systemic arterial blood pressure [GO:0003084]; regulation of endocytosis [GO:0030100]; regulation of hepatocyte growth factor receptor signaling pathway [GO:1902202]; regulation of intracellular protein transport [GO:0033157]; regulation of postsynapse assembly [GO:0150052]; regulation of proteolysis [GO:0030162]; regulation of signal transduction [GO:0009966]; response to endoplasmic reticulum stress [GO:0034976]; response to nutrient levels [GO:0031667]	ephrin receptor binding [GO:0046875]; insulin receptor binding [GO:0005158]; protein phosphatase 2A binding [GO:0051721]; protein tyrosine phosphatase activity [GO:0004725]; receptor tyrosine kinase binding [GO:0030971]; zinc ion binding [GO:0008270]		1997-11-01		432	TRUE	TRUE
5965	P35822	FALSE	1457	PTPRK_MOUSE	Receptor-type tyrosine-protein phosphatase kappa (Protein-tyrosine phosphatase kappa) (R-PTP-kappa) (EC 3.1.3.48)	Ptprk Ptpk	Evidence at protein level	5	reviewed	Mus musculus (Mouse)	1457		protein tyrosine phosphatase activity [GO:0004725]		1994-06-01		1457	TRUE	TRUE
5966	P35831	FALSE	775	PTN12_MOUSE	Tyrosine-protein phosphatase non-receptor type 12 (EC 3.1.3.48) (MPTP-PEST) (Protein-tyrosine phosphatase P19) (P19-PTP)	Ptpn12	Evidence at protein level	5	reviewed	Mus musculus (Mouse)	775	cellular response to epidermal growth factor stimulus [GO:0071364]; peptidyl-tyrosine dephosphorylation [GO:0035335]; regulation of epidermal growth factor receptor signaling pathway [GO:0042058]; tissue regeneration [GO:0042246]	non-membrane spanning protein tyrosine phosphatase activity [GO:0004726]; phosphoprotein phosphatase activity [GO:0004721]; SH3 domain binding [GO:0017124]	DISRUPTION PHENOTYPE: Complete embryonic lethality at 9.5 to 10.5 dpc. Heterozygous mice have no obvious phenotype. {ECO:0000269|PubMed:17070019}.	2011-07-27		775	TRUE	TRUE
5967	P35846	FALSE	255	FOLR1_MOUSE	Folate receptor alpha (FR-alpha) (Folate receptor 1) (Folate-binding protein 1)	Folr1 Fbp1 Folbp1	Evidence at protein level	5	reviewed	Mus musculus (Mouse)	255	anterior neural tube closure [GO:0061713]; axon regeneration [GO:0031103]; cardiac neural crest cell migration involved in outflow tract morphogenesis [GO:0003253]; folic acid metabolic process [GO:0046655]; folic acid transport [GO:0015884]; heart looping [GO:0001947]; neural crest cell migration involved in heart formation [GO:0003147]; pharyngeal arch artery morphogenesis [GO:0061626]; post-translational protein targeting to endoplasmic reticulum membrane [GO:0006620]; regulation of canonical Wnt signaling pathway [GO:0060828]; regulation of transforming growth factor beta receptor signaling pathway [GO:0017015]; response to axon injury [GO:0048678]; tetrahydrofolate biosynthetic process [GO:0046654]	folic acid binding [GO:0005542]; folic acid receptor activity [GO:0061714]; signaling receptor activity [GO:0038023]	DISRUPTION PHENOTYPE: Embryonic lethality at about 10.5 dpc, due to gross developmental defects, including defects of neural tube closure, craniofacial defects and defects in heart development. Embryos can be rescued by maternal folate supplementation. {ECO:0000269|PubMed:10508523, ECO:0000269|PubMed:12854656, ECO:0000269|PubMed:15259034, ECO:0000269|PubMed:15703271, ECO:0000269|PubMed:17286298}.	2013-12-11		255	TRUE	TRUE
5968	P35917	FALSE	1363	VGFR3_MOUSE	Vascular endothelial growth factor receptor 3 (VEGFR-3) (EC 2.7.10.1) (Fms-like tyrosine kinase 4) (FLT-4) (Tyrosine-protein kinase receptor FLT4)	Flt4 Flt-4 Vegfr3	Evidence at protein level	5	reviewed	Mus musculus (Mouse)	1363	blood vessel morphogenesis [GO:0048514]; lung alveolus development [GO:0048286]; lymph vessel development [GO:0001945]; lymphangiogenesis [GO:0001946]; negative regulation of apoptotic process [GO:0043066]; positive regulation of cell population proliferation [GO:0008284]; positive regulation of endothelial cell migration [GO:0010595]; positive regulation of endothelial cell proliferation [GO:0001938]; positive regulation of ERK1 and ERK2 cascade [GO:0070374]; positive regulation of JNK cascade [GO:0046330]; positive regulation of vascular endothelial growth factor production [GO:0010575]; protein autophosphorylation [GO:0046777]; regulation of blood vessel remodeling [GO:0060312]; respiratory gaseous exchange by respiratory system [GO:0007585]; respiratory system process [GO:0003016]; sprouting angiogenesis [GO:0002040]; vascular endothelial growth factor receptor signaling pathway [GO:0048010]; vascular endothelial growth factor signaling pathway [GO:0038084]; vasculature development [GO:0001944]	ATP binding [GO:0005524]; growth factor binding [GO:0019838]; protein homodimerization activity [GO:0042803]; protein phosphatase binding [GO:0019903]; vascular endothelial growth factor receptor activity [GO:0005021]	DISRUPTION PHENOTYPE: Embryonic lethality at about 13 dpc, due to failure of remodeling of the yolk sac capillary network and defects in remodeling and maturation of primary vascular networks. {ECO:0000269|PubMed:9794766}.	1994-06-01		1363	TRUE	TRUE
5969	P35918	FALSE	1345	VGFR2_MOUSE	Vascular endothelial growth factor receptor 2 (VEGFR-2) (EC 2.7.10.1) (Fetal liver kinase 1) (FLK-1) (Kinase NYK) (Protein-tyrosine kinase receptor flk-1) (CD antigen CD309)	Kdr Flk-1 Flk1	Evidence at protein level	5	reviewed	Mus musculus (Mouse)	1345	blood vessel endothelial cell differentiation [GO:0060837]; branching involved in blood vessel morphogenesis [GO:0001569]; branching morphogenesis of an epithelial tube [GO:0048754]; calcium ion homeostasis [GO:0055074]; cell fate commitment [GO:0045165]; cell migration [GO:0016477]; cellular response to hydrogen sulfide [GO:1904881]; cellular response to vascular endothelial growth factor stimulus [GO:0035924]; embryonic hemopoiesis [GO:0035162]; endocardium development [GO:0003157]; endothelial cell differentiation [GO:0045446]; endothelium development [GO:0003158]; epithelial cell maturation [GO:0002070]; epithelial cell proliferation [GO:0050673]; hemopoiesis [GO:0030097]; lung alveolus development [GO:0048286]; lung development [GO:0030324]; lymph vessel development [GO:0001945]; mesenchymal cell proliferation [GO:0010463]; negative regulation of endothelial cell apoptotic process [GO:2000352]; negative regulation of gene expression [GO:0010629]; negative regulation of neuron apoptotic process [GO:0043524]; ovarian follicle development [GO:0001541]; peptidyl-tyrosine phosphorylation [GO:0018108]; positive regulation of angiogenesis [GO:0045766]; positive regulation of BMP signaling pathway [GO:0030513]; positive regulation of cell migration involved in sprouting angiogenesis [GO:0090050]; positive regulation of endothelial cell chemotaxis [GO:2001028]; positive regulation of endothelial cell migration [GO:0010595]; positive regulation of endothelial cell proliferation [GO:0001938]; positive regulation of epithelial cell proliferation [GO:0050679]; positive regulation of ERK1 and ERK2 cascade [GO:0070374]; positive regulation of focal adhesion assembly [GO:0051894]; positive regulation of macroautophagy [GO:0016239]; positive regulation of MAPK cascade [GO:0043410]; positive regulation of mesenchymal cell proliferation [GO:0002053]; positive regulation of mitochondrial depolarization [GO:0051901]; positive regulation of mitochondrial fission [GO:0090141]; positive regulation of nitric oxide-cGMP mediated signal transduction [GO:0141150]; positive regulation of phosphatidylinositol 3-kinase/protein kinase B signal transduction [GO:0051897]; positive regulation of positive chemotaxis [GO:0050927]; positive regulation of protein phosphorylation [GO:0001934]; positive regulation of stem cell proliferation [GO:2000648]; positive regulation of vascular endothelial growth factor receptor signaling pathway [GO:0030949]; positive regulation of vasculogenesis [GO:2001214]; post-embryonic camera-type eye morphogenesis [GO:0048597]; protein autophosphorylation [GO:0046777]; regulation of bone development [GO:1903010]; regulation of cell shape [GO:0008360]; regulation of endothelial cell proliferation [GO:0001936]; regulation of hematopoietic progenitor cell differentiation [GO:1901532]; semaphorin-plexin signaling pathway [GO:0071526]; stem cell proliferation [GO:0072089]; surfactant homeostasis [GO:0043129]; vascular endothelial growth factor receptor signaling pathway [GO:0048010]; vascular endothelial growth factor receptor-2 signaling pathway [GO:0036324]; vascular endothelial growth factor signaling pathway [GO:0038084]; vascular wound healing [GO:0061042]; vasculogenesis [GO:0001570]	ATP binding [GO:0005524]; cadherin binding [GO:0045296]; coreceptor activity [GO:0015026]; growth factor binding [GO:0019838]; identical protein binding [GO:0042802]; integrin binding [GO:0005178]; vascular endothelial growth factor binding [GO:0038085]; vascular endothelial growth factor receptor activity [GO:0005021]	DISRUPTION PHENOTYPE: Embryonic lethality at 8.5 to 9.5 dpc, due to early defects in the development of hematopoietic and endothelial cells, leading to defects in vasculogenesis and endocardium development. At 7.5 dpc, there are no blood islands in the yolk sac. Organized blood vessels are absent in the yolk sac and in the embryo. {ECO:0000269|PubMed:7596435}.	2021-02-10		1345	TRUE	TRUE
5970	P35922	FALSE	614	FMR1_MOUSE	Fragile X messenger ribonucleoprotein 1 (Fragile X messenger ribonucleoprotein) (FMRP) (Protein FMR-1) (mFmr1p)	Fmr1 Fmr-1	Evidence at protein level	5	reviewed	Mus musculus (Mouse)	614	central nervous system development [GO:0007417]; dendritic spine development [GO:0060996]; DNA repair [GO:0006281]; excitatory chemical synaptic transmission [GO:0098976]; glutamate receptor signaling pathway [GO:0007215]; inhibitory chemical synaptic transmission [GO:0098977]; membraneless organelle assembly [GO:0140694]; miRNA-mediated post-transcriptional gene silencing [GO:0035195]; mRNA export from nucleus [GO:0006406]; mRNA processing [GO:0006397]; mRNA transport [GO:0051028]; negative regulation of cytoplasmic translation [GO:2000766]; negative regulation of gene expression [GO:0010629]; negative regulation of long-term synaptic depression [GO:1900453]; negative regulation of synaptic vesicle exocytosis [GO:2000301]; negative regulation of translation [GO:0017148]; negative regulation of translational initiation [GO:0045947]; negative regulation of voltage-gated calcium channel activity [GO:1901386]; positive regulation of dendritic spine development [GO:0060999]; positive regulation of filopodium assembly [GO:0051491]; positive regulation of miRNA-mediated gene silencing [GO:2000637]; positive regulation of proteasomal protein catabolic process [GO:1901800]; positive regulation of receptor internalization [GO:0002092]; positive regulation of translation [GO:0045727]; regulation of alternative mRNA splicing, via spliceosome [GO:0000381]; regulation of dendritic spine development [GO:0060998]; regulation of filopodium assembly [GO:0051489]; regulation of mRNA stability [GO:0043488]; regulation of neuronal action potential [GO:0098908]; regulation of neurotransmitter secretion [GO:0046928]; regulation of translation at postsynapse, modulating synaptic transmission [GO:0099578]; response to interleukin-17 [GO:0097396]; RNA splicing [GO:0008380]; social behavior [GO:0035176]; stress granule assembly [GO:0034063]; transmission of nerve impulse [GO:0019226]	chromatin binding [GO:0003682]; dynein complex binding [GO:0070840]; G-quadruplex RNA binding [GO:0002151]; histone H3 reader activity [GO:0140006]; microtubule binding [GO:0008017]; miRNA binding [GO:0035198]; molecular condensate scaffold activity [GO:0140693]; mRNA 3'-UTR binding [GO:0003730]; mRNA 5'-UTR binding [GO:0048027]; mRNA binding [GO:0003729]; N6-methyladenosine-containing RNA reader activity [GO:1990247]; poly(G) binding [GO:0034046]; poly(U) RNA binding [GO:0008266]; protein heterodimerization activity [GO:0046982]; protein homodimerization activity [GO:0042803]; RNA binding [GO:0003723]; RNA stem-loop binding [GO:0035613]; RNA strand annealing activity [GO:0033592]; sequence-specific mRNA binding [GO:1990825]; siRNA binding [GO:0035197]; translation repressor activity [GO:0030371]	DISRUPTION PHENOTYPE: Show normal fertility (PubMed:8033209). Display enlarged testes and ovaries (PubMed:23235829, PubMed:8033209). Display learning deficits and hyperactivity, in the absence of gross pathological abnormalities of the brain (PubMed:8033209). Display immature neurons with excess of long, thin growth cone filopodia and dendritic filopodia and spine protrusions with less synaptic contacts (PubMed:11438589, PubMed:16631377, PubMed:17417632, PubMed:18539120, PubMed:9144249). Show no increase in the number of dendritic filopodia-spine protrusions in response to KCL-mediated depolarization (PubMed:16631377). Display alterations in the appearance, distribution and volume of nuclear speckles (PubMed:24349419). Display enhanced metabotropic glutamate receptor-dependent long-term depression (mGluR-LTD) in the hippocampus (PubMed:11438589, PubMed:12032354, PubMed:16908410). Leads to excessive presynaptic action potential (AP) broadening in hippocampal and cortical neurons (PubMed:25561520). Show alteration in the splicing pattern of its own FMR1 mRNA in the cortex (PubMed:18653529). Alters the abundance and subcellular distribution of a subset of mRNAs in the brain (PubMed:12575950, PubMed:17417632). Display a reduction in the recruitment of certain FMR1 target mRNAs in actively translating polyribosomes at synapses (PubMed:12575950, PubMed:17507556). Display decreased delivery of specific mRNAs into dendrites in mGluR-stimulated neurons (PubMed:18539120). Display a delayed MAPB1 protein expression decline in the developing hippocampus (PubMed:15475576). Show a relief of ribosome stalling on dendritic FMR1 target mRNAs (PubMed:21784246). Display enhanced postsynaptic protein synthesis of a subset of FMR1 target mRNAs (PubMed:12581522, PubMed:16908410, PubMed:19640847, PubMed:21784246). Unable to induce postsynaptic protein synthesis of a subset of FMR1 mRNA targets in response to mGluR activation (PubMed:16908410, PubMed:17507556). Display enhanced presynaptic protein synthesis of the voltage-dependent calcium channel CACNA1B (PubMed:24709664). Display also enhanced protein synthesis of a subset of FMR1 target mRNAs in ovaries (PubMed:23235829). Display reduced postsynaptic protein synthesis of a subset of FMR1 target mRNAs (PubMed:12927206, PubMed:14614133, PubMed:19166269, PubMed:19640847, PubMed:21490210). Display reduced general protein synthesis in synapses in response to mGluR activation (PubMed:15548614). Impaired localization of Fxr2 to post-synapses (PubMed:27770568). Show brain-region specific reduction in the expression and/or localization of FAM206A/Simiate (PubMed:24349419). Display similar myelin basic protein (MBP) nexpression level in brain cerebrum than in wild-type mice (PubMed:23891804). Display an absence of nuclear foci on meiotic pachytene-stage chromosomes (PubMed:24813610). Show incomplete resolution of single-strand repair intermediates, crossing over and pairing of homologous chromosomes during meiotic prophase in a subset of spermatocytes (PubMed:24813610). Mice lacking both Fxr2 and Fmr1 display exaggerated learning deficits, characterized by prepulse inhibition of acoustic startle response and contextual fear conditioning compared with single mutant (Fxr2 or Fmr1) mice (PubMed:16675531). Impaired nuclear export of N6-methyladenosine (m6A)-containing mRNAs, resulting in the nuclear accumulation of neural differentiation-related mRNAs, which causes delayed neural progenitor differentiation (PubMed:31340148). {ECO:0000269|PubMed:11438589, ECO:0000269|PubMed:12032354, ECO:0000269|PubMed:12575950, ECO:0000269|PubMed:12581522, ECO:0000269|PubMed:12927206, ECO:0000269|PubMed:14614133, ECO:0000269|PubMed:15475576, ECO:0000269|PubMed:15548614, ECO:0000269|PubMed:16631377, ECO:0000269|PubMed:16675531, ECO:0000269|PubMed:16908410, ECO:0000269|PubMed:17417632, ECO:0000269|PubMed:17507556, ECO:0000269|PubMed:18539120, ECO:0000269|PubMed:18653529, ECO:0000269|PubMed:19166269, ECO:0000269|PubMed:19640847, ECO:0000269|PubMed:21490210, ECO:0000269|PubMed:21784246, ECO:0000269|PubMed:23235829, ECO:0000269|PubMed:23891804, ECO:0000269|PubMed:24349419, ECO:0000269|PubMed:24709664, ECO:0000269|PubMed:24813610, ECO:0000269|PubMed:25561520, ECO:0000269|PubMed:27770568, ECO:0000269|PubMed:31340148, ECO:0000269|PubMed:8033209, ECO:0000269|PubMed:9144249}.	1994-06-01		614	TRUE	TRUE
5971	P35951	FALSE	862	LDLR_MOUSE	Low-density lipoprotein receptor (LDL receptor)	Ldlr	Evidence at protein level	5	reviewed	Mus musculus (Mouse)	862	amyloid-beta clearance [GO:0097242]; amyloid-beta clearance by cellular catabolic process [GO:0150094]; artery development [GO:0060840]; artery morphogenesis [GO:0048844]; cellular response to fatty acid [GO:0071398]; cellular response to low-density lipoprotein particle stimulus [GO:0071404]; cholesterol homeostasis [GO:0042632]; cholesterol import [GO:0070508]; cholesterol metabolic process [GO:0008203]; cholesterol transport [GO:0030301]; establishment of localization in cell [GO:0051649]; high-density lipoprotein particle clearance [GO:0034384]; intestinal cholesterol absorption [GO:0030299]; lipid metabolic process [GO:0006629]; lipoprotein catabolic process [GO:0042159]; lipoprotein metabolic process [GO:0042157]; long-term memory [GO:0007616]; low-density lipoprotein particle clearance [GO:0034383]; negative regulation of amyloid fibril formation [GO:1905907]; negative regulation of astrocyte activation [GO:0061889]; negative regulation of gene expression [GO:0010629]; negative regulation of low-density lipoprotein particle clearance [GO:0010989]; negative regulation of microglial cell activation [GO:1903979]; negative regulation of protein metabolic process [GO:0051248]; negative regulation of receptor recycling [GO:0001920]; phagocytosis [GO:0006909]; phospholipid transport [GO:0015914]; plasma lipoprotein particle clearance [GO:0034381]; positive regulation of gene expression [GO:0010628]; positive regulation of inflammatory response [GO:0050729]; positive regulation of lysosomal protein catabolic process [GO:1905167]; positive regulation of triglyceride biosynthetic process [GO:0010867]; receptor-mediated endocytosis [GO:0006898]; receptor-mediated endocytosis involved in cholesterol transport [GO:0090118]; regulation of cholesterol metabolic process [GO:0090181]; regulation of phosphatidylcholine catabolic process [GO:0010899]; regulation of protein metabolic process [GO:0051246]; response to caloric restriction [GO:0061771]; retinoid metabolic process [GO:0001523]	amyloid-beta binding [GO:0001540]; calcium ion binding [GO:0005509]; identical protein binding [GO:0042802]; low-density lipoprotein particle binding [GO:0030169]; low-density lipoprotein particle receptor activity [GO:0005041]; protease binding [GO:0002020]; very-low-density lipoprotein particle receptor activity [GO:0030229]		2013-02-06		862	TRUE	TRUE
5972	P35969	FALSE	1333	VGFR1_MOUSE	Vascular endothelial growth factor receptor 1 (VEGFR-1) (EC 2.7.10.1) (Embryonic receptor kinase 2) (Fms-like tyrosine kinase 1) (FLT-1) (Tyrosine-protein kinase receptor FLT)	Flt1 Emrk2 Flt Vegfr1	Evidence at protein level	5	reviewed	Mus musculus (Mouse)	1333	angiogenesis [GO:0001525]; blood vessel morphogenesis [GO:0048514]; branching involved in blood vessel morphogenesis [GO:0001569]; cell differentiation [GO:0030154]; cell migration [GO:0016477]; chemotaxis [GO:0006935]; embryonic morphogenesis [GO:0048598]; hyaloid vascular plexus regression [GO:1990384]; peptidyl-tyrosine phosphorylation [GO:0018108]; positive regulation of hematopoietic progenitor cell differentiation [GO:1901534]; post-embryonic camera-type eye morphogenesis [GO:0048597]; protein autophosphorylation [GO:0046777]; response to hypoxia [GO:0001666]; sprouting angiogenesis [GO:0002040]; vascular endothelial growth factor receptor signaling pathway [GO:0048010]	ATP binding [GO:0005524]; identical protein binding [GO:0042802]; protein homodimerization activity [GO:0042803]; vascular endothelial growth factor receptor activity [GO:0005021]	DISRUPTION PHENOTYPE: Embryonic lethality at about 9 dpc, due to defects in the formation and organization of the vascular network (PubMed:7596436, PubMed:9689083). Mice display abnormal blood island structures in the yolk sac, leading to defects in the organization of the vascular endothelium, excess growth and disorganization of embryonic and extraembryonic vasculature, including the endocardium and the microvasculature (PubMed:7596436). Reduced vascular sprout formation and migration (PubMed:14982871). Loss of retinal hyaloid vessel regression from postnatal day 3 (P3) to P8 (PubMed:30936473). Mice expressing a mutant protein that lacks the kinase domain survive and have no apparent phenotype (PubMed:9689083). {ECO:0000269|PubMed:14982871, ECO:0000269|PubMed:30936473, ECO:0000269|PubMed:7596436, ECO:0000269|PubMed:9689083}.	1994-06-01		1333	TRUE	TRUE
5973	P35979	FALSE	165	RL12_MOUSE	Large ribosomal subunit protein uL11 (60S ribosomal protein L12)	Rpl12	Evidence at protein level	4	reviewed	Mus musculus (Mouse)	165	cytoplasmic translation [GO:0002181]; translation at postsynapse [GO:0140242]; translation at presynapse [GO:0140236]	RNA binding [GO:0003723]; structural constituent of ribosome [GO:0003735]		2003-06-16		165	TRUE	TRUE
5974	P35980	FALSE	188	RL18_MOUSE	Large ribosomal subunit protein eL18 (60S ribosomal protein L18)	Rpl18	Evidence at protein level	4	reviewed	Mus musculus (Mouse)	188	cytoplasmic translation [GO:0002181]	structural constituent of ribosome [GO:0003735]		2007-01-23		188	TRUE	TRUE
5975	P35991	FALSE	659	BTK_MOUSE	Tyrosine-protein kinase BTK (EC 2.7.10.2) (Agammaglobulinemia tyrosine kinase) (ATK) (B-cell progenitor kinase) (BPK) (Bruton tyrosine kinase) (Kinase EMB)	Btk Bpk	Evidence at protein level	5	reviewed	Mus musculus (Mouse)	659	apoptotic process [GO:0006915]; B cell affinity maturation [GO:0002344]; B cell receptor signaling pathway [GO:0050853]; cell maturation [GO:0048469]; cellular response to interleukin-7 [GO:0098761]; cellular response to molecule of fungal origin [GO:0071226]; cellular response to reactive oxygen species [GO:0034614]; eosinophil homeostasis [GO:1990959]; histamine secretion by mast cell [GO:0002553]; innate immune response [GO:0045087]; intracellular signal transduction [GO:0035556]; monocyte proliferation [GO:0061516]; negative regulation of B cell proliferation [GO:0030889]; negative regulation of cytokine production [GO:0001818]; negative regulation of interleukin-10 production [GO:0032693]; neutrophil homeostasis [GO:0001780]; positive regulation of B cell proliferation [GO:0030890]; positive regulation of cGAS/STING signaling pathway [GO:0141111]; positive regulation of immunoglobulin production [GO:0002639]; positive regulation of interleukin-17A production [GO:0150153]; positive regulation of interleukin-6 production [GO:0032755]; positive regulation of NLRP3 inflammasome complex assembly [GO:1900227]; positive regulation of phagocytosis [GO:0050766]; positive regulation of synoviocyte proliferation [GO:1901647]; positive regulation of tumor necrosis factor production [GO:0032760]; positive regulation of type I hypersensitivity [GO:0001812]; positive regulation of type III hypersensitivity [GO:0001805]; proteoglycan catabolic process [GO:0030167]; response to lipopolysaccharide [GO:0032496]	ATP binding [GO:0005524]; identical protein binding [GO:0042802]; non-membrane spanning protein tyrosine kinase activity [GO:0004715]; phosphatidylinositol-3,4,5-trisphosphate binding [GO:0005547]; phospholipase activator activity [GO:0016004]; phospholipase binding [GO:0043274]; protein tyrosine kinase activity [GO:0004713]; zinc ion binding [GO:0008270]	DISRUPTION PHENOTYPE: Prevents BCR-induced activation of NF-kappa-B. {ECO:0000269|PubMed:10811867}.	2007-01-23	DISEASE: Note=Defects in Btk are the cause of murine X-linked immunodeficiency (XID).	659	TRUE	TRUE
5976	P36363	FALSE	194	FGF7_MOUSE	Fibroblast growth factor 7 (FGF-7) (Heparin-binding growth factor 7) (HBGF-7) (Keratinocyte growth factor) (KGF)	Fgf7 Fgf-7 Kgf	Evidence at transcript level	5	reviewed	Mus musculus (Mouse)	194	actin cytoskeleton organization [GO:0030036]; branching involved in salivary gland morphogenesis [GO:0060445]; endothelial cell proliferation [GO:0001935]; epithelial cell proliferation [GO:0050673]; fibroblast growth factor receptor signaling pathway [GO:0008543]; hair follicle morphogenesis [GO:0031069]; mesenchymal cell proliferation [GO:0010463]; myoblast proliferation [GO:0051450]; positive regulation of cell division [GO:0051781]; positive regulation of cell population proliferation [GO:0008284]; positive regulation of DNA-templated transcription [GO:0045893]; positive regulation of endothelial cell proliferation [GO:0001938]; positive regulation of epithelial cell proliferation [GO:0050679]; positive regulation of epithelial cell proliferation involved in lung morphogenesis [GO:0060501]; positive regulation of keratinocyte migration [GO:0051549]; positive regulation of keratinocyte proliferation [GO:0010838]; positive regulation of myoblast proliferation [GO:2000288]; protein localization to cell surface [GO:0034394]; regulation of branching involved in salivary gland morphogenesis by mesenchymal-epithelial signaling [GO:0060665]; regulation of synapse maturation [GO:0090128]; secretion by lung epithelial cell involved in lung growth [GO:0061033]	chemoattractant activity [GO:0042056]; growth factor activity [GO:0008083]; heparin binding [GO:0008201]		1994-06-01		194	TRUE	TRUE
5977	P36368	FALSE	261	EGFB2_MOUSE	Epidermal growth factor-binding protein type B (EGF-BP B) (EC 3.4.21.119) (Glandular kallikrein K13) (mGK-13) (Prorenin-converting enzyme 1) (PRECE-1) (Tissue kallikrein 13)	Egfbp2 Egfbp-2 Klk-13 Klk13	Evidence at protein level	5	reviewed	Mus musculus (Mouse)	261	zymogen activation [GO:0031638]	peptidase activity [GO:0008233]; serine-type endopeptidase activity [GO:0004252]		1994-06-01		261	TRUE	TRUE
5978	P36369	FALSE	261	K1B26_MOUSE	Kallikrein 1-related peptidase b26 (EC 3.4.21.35) (Glandular kallikrein K26) (mGK-26) (Prorenin-converting enzyme 2) (PRECE-2) (Tissue kallikrein 26)	Klk1b26 Klk-26 Klk26	Evidence at transcript level	5	reviewed	Mus musculus (Mouse)	261	brain renin-angiotensin system [GO:0002035]; zymogen activation [GO:0031638]	peptidase activity [GO:0008233]; serine-type endopeptidase activity [GO:0004252]		1994-06-01		261	TRUE	TRUE
5979	P36371	FALSE	702	TAP2_MOUSE	Antigen peptide transporter 2 (APT2) (EC 7.4.2.14) (ATP-binding cassette sub-family B member 3) (Histocompatibility antigen modifier 2)	Tap2 Abcb3 Ham-2 Ham2	Evidence at protein level	5	reviewed	Mus musculus (Mouse)	702	antigen processing and presentation of endogenous peptide antigen via MHC class I [GO:0019885]; antigen processing and presentation of endogenous peptide antigen via MHC class I via ER pathway, TAP-dependent [GO:0002485]; antigen processing and presentation of endogenous peptide antigen via MHC class Ib via ER pathway, TAP-dependent [GO:0002489]; antigen processing and presentation of exogenous protein antigen via MHC class Ib, TAP-dependent [GO:0002481]; cytosol to endoplasmic reticulum transport [GO:0046967]; peptide antigen transport [GO:0046968]; positive regulation of T cell mediated cytotoxicity [GO:0001916]; protein transport [GO:0015031]; response to molecule of bacterial origin [GO:0002237]; T cell mediated cytotoxicity [GO:0001913]	ABC-type peptide antigen transporter activity [GO:0015433]; ATP binding [GO:0005524]; ATP hydrolysis activity [GO:0016887]; metal ion binding [GO:0046872]; MHC class Ib protein binding [GO:0023029]; peptide antigen binding [GO:0042605]; TAP1 binding [GO:0046978]; tapasin binding [GO:0046980]		1994-06-01		702	TRUE	TRUE
5980	P36423	FALSE	533	THAS_MOUSE	Thromboxane-A synthase (TS) (TXA synthase) (TXS) (EC 5.3.99.5) (Cytochrome P450 5A1) (Hydroperoxy icosatetraenoate dehydratase) (EC 4.2.1.152)	Tbxas1 Cyp5 Cyp5a1	Evidence at protein level	5	reviewed	Mus musculus (Mouse)	533	icosanoid metabolic process [GO:0006690]; intracellular chloride ion homeostasis [GO:0030644]; positive regulation of vasoconstriction [GO:0045907]; prostaglandin biosynthetic process [GO:0001516]; response to ethanol [GO:0045471]; response to fatty acid [GO:0070542]	12-hydroxyheptadecatrienoic acid synthase activity [GO:0036134]; heme binding [GO:0020037]; hydroperoxy icosatetraenoate dehydratase activity [GO:0106256]; iron ion binding [GO:0005506]; monooxygenase activity [GO:0004497]; oxidoreductase activity, acting on paired donors, with incorporation or reduction of molecular oxygen [GO:0016705]; thromboxane-A synthase activity [GO:0004796]	DISRUPTION PHENOTYPE: Deficient mice are viable, fertile and exhibited no gross abnormalities in size, body weight, and anatomical features of major organs. However deficency causes a mild hemostatic defect and protects mice against arachidonate-induced shock and death. {ECO:0000269|PubMed:15010374}.	1997-11-01		533	TRUE	TRUE
5981	P36536	FALSE	198	SAR1A_MOUSE	Small COPII coat GTPase SAR1A (EC 3.6.5.2)	Sar1a Sara Sara1	Evidence at protein level	5	reviewed	Mus musculus (Mouse)	198	COPII vesicle coating [GO:0048208]; COPII-coated vesicle cargo loading [GO:0090110]; endoplasmic reticulum to Golgi vesicle-mediated transport [GO:0006888]; intracellular protein transport [GO:0006886]; negative regulation of cargo loading into COPII-coated vesicle [GO:1901303]; regulation of cargo loading into COPII-coated vesicle [GO:1901301]; vesicle-mediated transport [GO:0016192]	G protein activity [GO:0003925]; GTP binding [GO:0005525]; metal ion binding [GO:0046872]		1994-06-01		198	TRUE	TRUE
5982	P36552	FALSE	443	HEM6_MOUSE	Oxygen-dependent coproporphyrinogen-III oxidase, mitochondrial (COX) (Coprogen oxidase) (Coproporphyrinogenase) (EC 1.3.3.3)	Cpox Cpo	Evidence at protein level	5	reviewed	Mus musculus (Mouse)	443	heme A biosynthetic process [GO:0006784]; heme B biosynthetic process [GO:0006785]; heme biosynthetic process [GO:0006783]; heme O biosynthetic process [GO:0048034]; potassium ion transport [GO:0006813]; protoporphyrinogen IX biosynthetic process [GO:0006782]; response to arsenic-containing substance [GO:0046685]; response to insecticide [GO:0017085]; response to iron ion [GO:0010039]; response to lead ion [GO:0010288]; response to methylmercury [GO:0051597]; sodium ion transport [GO:0006814]	coproporphyrinogen oxidase activity [GO:0004109]; P-type sodium:potassium-exchanging transporter activity [GO:0005391]; protein homodimerization activity [GO:0042803]; structural constituent of eye lens [GO:0005212]		2004-06-21		443	TRUE	TRUE
5983	P36895	FALSE	532	BMR1A_MOUSE	Bone morphogenetic protein receptor type-1A (BMP type-1A receptor) (BMPR-1A) (EC 2.7.11.30) (Activin receptor-like kinase 3) (ALK-3) (BMP-2/BMP-4 receptor) (Serine/threonine-protein kinase receptor R5) (SKR5) (CD antigen CD292)	Bmpr1a Acvrlk3 Bmpr	Evidence at protein level	5	reviewed	Mus musculus (Mouse)	532	angiogenesis [GO:0001525]; anterior/posterior pattern specification [GO:0009952]; atrioventricular node cell development [GO:0060928]; atrioventricular valve development [GO:0003171]; BMP signaling pathway [GO:0030509]; cardiac conduction system development [GO:0003161]; cardiac right ventricle morphogenesis [GO:0003215]; cartilage development [GO:0051216]; central nervous system neuron differentiation [GO:0021953]; chondrocyte differentiation [GO:0002062]; developmental growth [GO:0048589]; dorsal aorta morphogenesis [GO:0035912]; dorsal/ventral axis specification [GO:0009950]; dorsal/ventral pattern formation [GO:0009953]; ectoderm development [GO:0007398]; embryonic digit morphogenesis [GO:0042733]; embryonic morphogenesis [GO:0048598]; embryonic organ development [GO:0048568]; endocardial cushion formation [GO:0003272]; endocardial cushion morphogenesis [GO:0003203]; endoderm development [GO:0007492]; epithelial cell proliferation [GO:0050673]; fibrous ring of heart morphogenesis [GO:1905285]; heart development [GO:0007507]; heart formation [GO:0060914]; heart morphogenesis [GO:0003007]; hindlimb morphogenesis [GO:0035137]; immune response [GO:0006955]; in utero embryonic development [GO:0001701]; lateral mesoderm development [GO:0048368]; lung development [GO:0030324]; mesendoderm development [GO:0048382]; mesoderm formation [GO:0001707]; mitral valve morphogenesis [GO:0003183]; Mullerian duct regression [GO:0001880]; negative regulation of gene expression [GO:0010629]; negative regulation of muscle cell differentiation [GO:0051148]; negative regulation of neurogenesis [GO:0050768]; negative regulation of smooth muscle cell migration [GO:0014912]; nervous system development [GO:0007399]; neural crest cell development [GO:0014032]; neural plate mediolateral regionalization [GO:0021998]; neural plate pattern specification [GO:0060896]; odontogenesis of dentin-containing tooth [GO:0042475]; osteoblast differentiation [GO:0001649]; outflow tract morphogenesis [GO:0003151]; outflow tract septum morphogenesis [GO:0003148]; paraxial mesoderm development [GO:0048339]; paraxial mesoderm structural organization [GO:0048352]; pattern specification process [GO:0007389]; pharyngeal arch artery morphogenesis [GO:0061626]; pituitary gland development [GO:0021983]; positive regulation of bone mineralization [GO:0030501]; positive regulation of cardiac muscle cell proliferation [GO:0060045]; positive regulation of cardiac ventricle development [GO:1904414]; positive regulation of epithelial cell proliferation [GO:0050679]; positive regulation of mesenchymal cell proliferation [GO:0002053]; positive regulation of miRNA transcription [GO:1902895]; positive regulation of osteoblast differentiation [GO:0045669]; positive regulation of SMAD protein signal transduction [GO:0060391]; positive regulation of transcription by RNA polymerase II [GO:0045944]; positive regulation of transforming growth factor beta2 production [GO:0032915]; positive regulation of vascular associated smooth muscle cell proliferation [GO:1904707]; regulation of cardiac muscle cell proliferation [GO:0060043]; regulation of cellular senescence [GO:2000772]; regulation of lateral mesodermal cell fate specification [GO:0048378]; roof of mouth development [GO:0060021]; somatic stem cell population maintenance [GO:0035019]; somitogenesis [GO:0001756]; stem cell differentiation [GO:0048863]; transforming growth factor beta receptor signaling pathway [GO:0007179]; tricuspid valve morphogenesis [GO:0003186]; ventricular compact myocardium morphogenesis [GO:0003223]; ventricular septum morphogenesis [GO:0060412]; ventricular trabecula myocardium morphogenesis [GO:0003222]	ATP binding [GO:0005524]; BMP binding [GO:0036122]; BMP receptor activity [GO:0098821]; metal ion binding [GO:0046872]; protein homodimerization activity [GO:0042803]; protein serine/threonine kinase activity [GO:0004674]; SMAD binding [GO:0046332]; transforming growth factor beta receptor activity, type I [GO:0005025]		1994-06-01		532	TRUE	TRUE
5984	P36898	FALSE	502	BMR1B_MOUSE	Bone morphogenetic protein receptor type-1B (BMP type-1B receptor) (BMPR-1B) (EC 2.7.11.30) (Activin receptor-like kinase 6) (ALK-6) (Serine/threonine-protein kinase receptor R6) (SKR6) (CD antigen CDw293)	Bmpr1b Acvrlk6	Evidence at protein level	5	reviewed	Mus musculus (Mouse)	502	BMP signaling pathway [GO:0030509]; bone development [GO:0060348]; camera-type eye development [GO:0043010]; cartilage condensation [GO:0001502]; cell differentiation [GO:0030154]; cell surface receptor protein serine/threonine kinase signaling pathway [GO:0007178]; cellular response to growth factor stimulus [GO:0071363]; central nervous system neuron differentiation [GO:0021953]; chondrocyte development [GO:0002063]; chondrocyte differentiation [GO:0002062]; dorsal/ventral pattern formation [GO:0009953]; endochondral bone morphogenesis [GO:0060350]; estrogen biosynthetic process [GO:0006703]; eye development [GO:0001654]; inflammatory response [GO:0006954]; negative regulation of chondrocyte proliferation [GO:1902731]; osteoblast differentiation [GO:0001649]; ovarian cumulus expansion [GO:0001550]; ovulation cycle [GO:0042698]; positive regulation of bone mineralization [GO:0030501]; positive regulation of cartilage development [GO:0061036]; positive regulation of chondrocyte differentiation [GO:0032332]; positive regulation of extrinsic apoptotic signaling pathway via death domain receptors [GO:1902043]; positive regulation of gene expression [GO:0010628]; positive regulation of osteoblast differentiation [GO:0045669]; positive regulation of transcription by RNA polymerase II [GO:0045944]; proteoglycan biosynthetic process [GO:0030166]; retina development in camera-type eye [GO:0060041]; retinal ganglion cell axon guidance [GO:0031290]; transforming growth factor beta receptor signaling pathway [GO:0007179]	ATP binding [GO:0005524]; BMP binding [GO:0036122]; BMP receptor activity [GO:0098821]; metal ion binding [GO:0046872]; SMAD binding [GO:0046332]; transforming growth factor beta receptor activity [GO:0005024]; transforming growth factor beta receptor activity, type I [GO:0005025]; transmembrane receptor protein serine/threonine kinase activity [GO:0004675]		1994-06-01		502	TRUE	TRUE
5985	P36916	FALSE	607	GNL1_MOUSE	Guanine nucleotide-binding protein-like 1 (GTP-binding protein MMR1)	Gnl1 Gna-rs1 Mmr1	Evidence at protein level	3	reviewed	Mus musculus (Mouse)	607	DNA damage response [GO:0006974]	GTP binding [GO:0005525]; GTPase activity [GO:0003924]		2011-07-27		607	TRUE	TRUE
5986	P36993	FALSE	390	PPM1B_MOUSE	Protein phosphatase 1B (EC 3.1.3.16) (Protein phosphatase 2C isoform beta) (PP2C-beta)	Ppm1b Pp2c2 Pppm1b	Evidence at protein level	5	reviewed	Mus musculus (Mouse)	390	N-terminal protein myristoylation [GO:0006499]; negative regulation of canonical NF-kappaB signal transduction [GO:0043124]; negative regulation of defense response to virus [GO:0050687]; negative regulation of interferon-beta production [GO:0032688]; negative regulation of non-canonical NF-kappaB signal transduction [GO:1901223]; protein dephosphorylation [GO:0006470]	magnesium ion binding [GO:0000287]; manganese ion binding [GO:0030145]; protein serine/threonine phosphatase activity [GO:0004722]		1994-06-01		390	TRUE	TRUE
5987	P37040	FALSE	678	NCPR_MOUSE	NADPH--cytochrome P450 reductase (CPR) (P450R) (EC 1.6.2.4)	Por	Evidence at protein level	5	reviewed	Mus musculus (Mouse)	678	carnitine metabolic process [GO:0009437]; cellular response to follicle-stimulating hormone stimulus [GO:0071372]; cellular response to peptide hormone stimulus [GO:0071375]; demethylation [GO:0070988]; electron transport chain [GO:0022900]; fatty acid oxidation [GO:0019395]; flavonoid metabolic process [GO:0009812]; negative regulation of apoptotic process [GO:0043066]; nitrate catabolic process [GO:0043602]; nitric oxide catabolic process [GO:0046210]; organofluorine metabolic process [GO:0090346]; positive regulation of chondrocyte differentiation [GO:0032332]; positive regulation of growth plate cartilage chondrocyte proliferation [GO:0061913]; positive regulation of smoothened signaling pathway [GO:0045880]; positive regulation of steroid hormone biosynthetic process [GO:0090031]; response to dexamethasone [GO:0071548]; response to nutrient [GO:0007584]; response to xenobiotic stimulus [GO:0009410]	cytochrome-b5 reductase activity, acting on NAD(P)H [GO:0004128]; electron transfer activity [GO:0009055]; enzyme binding [GO:0019899]; flavin adenine dinucleotide binding [GO:0050660]; FMN binding [GO:0010181]; hydrolase activity [GO:0016787]; iron-cytochrome-c reductase activity [GO:0047726]; NADP binding [GO:0050661]; NADPH-hemoprotein reductase activity [GO:0003958]; nitric oxide dioxygenase NAD(P)H activity [GO:0008941]; oxidoreductase activity [GO:0016491]		2007-01-23		678	TRUE	TRUE
5988	P37172	FALSE	509	ACVR1_MOUSE	Activin receptor type-1 (EC 2.7.11.30) (Activin receptor type I) (ACTR-I) (Serine/threonine-protein kinase receptor R1) (SKR1) (TGF-B superfamily receptor type I) (TSR-I) (TSK-7L)	Acvr1 Acvrlk2 Tgfb1	Evidence at protein level	5	reviewed	Mus musculus (Mouse)	509	acute inflammatory response [GO:0002526]; atrial septum primum morphogenesis [GO:0003289]; atrioventricular valve morphogenesis [GO:0003181]; BMP signaling pathway [GO:0030509]; branching involved in blood vessel morphogenesis [GO:0001569]; cardiac muscle cell fate commitment [GO:0060923]; determination of left/right symmetry [GO:0007368]; embryonic heart tube morphogenesis [GO:0003143]; endocardial cushion cell fate commitment [GO:0061445]; endocardial cushion formation [GO:0003272]; endocardial cushion fusion [GO:0003274]; gastrulation [GO:0007369]; gastrulation with mouth forming second [GO:0001702]; germ cell development [GO:0007281]; heart development [GO:0007507]; in utero embryonic development [GO:0001701]; mesoderm development [GO:0007498]; mesoderm formation [GO:0001707]; mitral valve morphogenesis [GO:0003183]; negative regulation of activin receptor signaling pathway [GO:0032926]; negative regulation of extrinsic apoptotic signaling pathway [GO:2001237]; negative regulation of G1/S transition of mitotic cell cycle [GO:2000134]; neural crest cell migration [GO:0001755]; osteoblast differentiation [GO:0001649]; pharyngeal system development [GO:0060037]; positive regulation of bone mineralization [GO:0030501]; positive regulation of cardiac epithelial to mesenchymal transition [GO:0062043]; positive regulation of cell migration [GO:0030335]; positive regulation of determination of dorsal identity [GO:2000017]; positive regulation of osteoblast differentiation [GO:0045669]; positive regulation of SMAD protein signal transduction [GO:0060391]; positive regulation of transcription by RNA polymerase II [GO:0045944]; smooth muscle cell differentiation [GO:0051145]; transforming growth factor beta receptor signaling pathway [GO:0007179]; urogenital system development [GO:0001655]; ventricular septum morphogenesis [GO:0060412]	activin binding [GO:0048185]; activin receptor activity, type I [GO:0016361]; ATP binding [GO:0005524]; BMP receptor activity [GO:0098821]; cadherin binding [GO:0045296]; growth factor binding [GO:0019838]; metal ion binding [GO:0046872]; protein homodimerization activity [GO:0042803]; protein tyrosine kinase binding [GO:1990782]; SMAD binding [GO:0046332]; transforming growth factor beta binding [GO:0050431]; transforming growth factor beta receptor activity, type I [GO:0005025]	DISRUPTION PHENOTYPE: Deletion mutants show a recessive embryonic lethality. At 7.0 dpc, mutant embryos did not show any special abnormalities except a smaller size. However, at 8.0 dpc, mesoderm formation is initiated but its development is arrested around the mid/late streak stage (PubMed:10479450). In an osteoblast-specific manner loss of BMP signaling via ACVR1 directs osteoblasts to increase endogenous bone mass (PubMed:21945937). Additionally, mice lacking ACVR1 in cartilage show reduced SMAD responses, but also decreased p38 MAPK activation (PubMed:25413979). {ECO:0000269|PubMed:10479450, ECO:0000269|PubMed:21945937, ECO:0000269|PubMed:25413979}.	2006-10-17		509	TRUE	TRUE
5989	P37217	FALSE	199	CD69_MOUSE	Early activation antigen CD69 (CD antigen CD69)	Cd69	Evidence at protein level	5	reviewed	Mus musculus (Mouse)	199	cellular response to xenobiotic stimulus [GO:0071466]; negative regulation of T cell migration [GO:2000405]; negative regulation of T-helper 17 cell lineage commitment [GO:2000329]	carbohydrate binding [GO:0030246]; identical protein binding [GO:0042802]; molecular sequestering activity [GO:0140313]; transmembrane signaling receptor activity [GO:0004888]	DISRUPTION PHENOTYPE: Deletion mice develop an exacerbated form of autoimmune disease due to an enhanced inflammatory response associated with Th17 lymphocytes. {ECO:0000269|PubMed:20696842}.	1994-10-01		199	TRUE	TRUE
5990	P37237	FALSE	268	FGF8_MOUSE	Fibroblast growth factor 8 (FGF-8) (Androgen-induced growth factor) (AIGF) (Heparin-binding growth factor 8) (HBGF-8)	Fgf8 Aigf	Evidence at protein level	5	reviewed	Mus musculus (Mouse)	268	aorta morphogenesis [GO:0035909]; apoptotic process [GO:0006915]; blood vessel remodeling [GO:0001974]; bone development [GO:0060348]; branching involved in blood vessel morphogenesis [GO:0001569]; branching involved in salivary gland morphogenesis [GO:0060445]; branching involved in ureteric bud morphogenesis [GO:0001658]; cell fate commitment [GO:0045165]; cell migration involved in mesendoderm migration [GO:0090134]; cell population proliferation [GO:0008283]; cell proliferation in forebrain [GO:0021846]; corticotropin hormone secreting cell differentiation [GO:0060128]; determination of left/right symmetry [GO:0007368]; dopaminergic neuron differentiation [GO:0071542]; dorsal/ventral axon guidance [GO:0033563]; embryo development ending in birth or egg hatching [GO:0009792]; embryonic heart tube development [GO:0035050]; embryonic hindlimb morphogenesis [GO:0035116]; embryonic neurocranium morphogenesis [GO:0048702]; epithelial to mesenchymal transition involved in endocardial cushion formation [GO:0003198]; fibroblast growth factor receptor signaling pathway [GO:0008543]; forebrain dorsal/ventral pattern formation [GO:0021798]; forebrain morphogenesis [GO:0048853]; forebrain neuron development [GO:0021884]; generation of neurons [GO:0048699]; gonad development [GO:0008406]; heart development [GO:0007507]; heart looping [GO:0001947]; heart morphogenesis [GO:0003007]; inner ear morphogenesis [GO:0042472]; kidney development [GO:0001822]; larynx morphogenesis [GO:0120223]; limb morphogenesis [GO:0035108]; lung development [GO:0030324]; lung morphogenesis [GO:0060425]; male genitalia development [GO:0030539]; MAPK cascade [GO:0000165]; mesodermal cell migration [GO:0008078]; metanephros development [GO:0001656]; midbrain-hindbrain boundary development [GO:0030917]; mitotic nuclear division [GO:0140014]; motor neuron axon guidance [GO:0008045]; negative regulation of apoptotic process [GO:0043066]; negative regulation of cardiac muscle tissue development [GO:0055026]; negative regulation of neuron apoptotic process [GO:0043524]; neural plate morphogenesis [GO:0001839]; neuron apoptotic process [GO:0051402]; odontogenesis [GO:0042476]; organ growth [GO:0035265]; organ induction [GO:0001759]; otic vesicle formation [GO:0030916]; outflow tract morphogenesis [GO:0003151]; outflow tract septum morphogenesis [GO:0003148]; pallium development [GO:0021543]; pharyngeal system development [GO:0060037]; positive regulation of cell division [GO:0051781]; positive regulation of cell population proliferation [GO:0008284]; positive regulation of ERK1 and ERK2 cascade [GO:0070374]; positive regulation of G protein-coupled receptor signaling pathway [GO:0045745]; positive regulation of gene expression [GO:0010628]; positive regulation of mitotic nuclear division [GO:0045840]; positive regulation of organ growth [GO:0046622]; positive regulation of stem cell proliferation [GO:2000648]; regulation of odontogenesis of dentin-containing tooth [GO:0042487]; response to oxidative stress [GO:0006979]; response to xenobiotic stimulus [GO:0009410]; signal transduction involved in regulation of gene expression [GO:0023019]; stem cell proliferation [GO:0072089]; subpallium development [GO:0021544]; telencephalon development [GO:0021537]; thyroid gland development [GO:0030878]; thyroid-stimulating hormone-secreting cell differentiation [GO:0060129]	chemoattractant activity [GO:0042056]; growth factor activity [GO:0008083]		1994-10-01		268	TRUE	TRUE
5991	P37238	FALSE	505	PPARG_MOUSE	Peroxisome proliferator-activated receptor gamma (PPAR-gamma) (Nuclear receptor subfamily 1 group C member 3)	Pparg Nr1c3	Evidence at protein level	5	reviewed	Mus musculus (Mouse)	505	brown fat cell differentiation [GO:0050873]; cell fate commitment [GO:0045165]; cell population proliferation [GO:0008283]; cellular response to insulin stimulus [GO:0032869]; cellular response to lithium ion [GO:0071285]; cellular response to platelet-derived growth factor stimulus [GO:0036120]; cold-induced thermogenesis [GO:0106106]; diet induced thermogenesis [GO:0002024]; epithelial cell differentiation [GO:0030855]; epithelial cell proliferation [GO:0050673]; fat cell differentiation [GO:0045444]; inflammatory response [GO:0006954]; long-chain fatty acid transport [GO:0015909]; mRNA transcription by RNA polymerase II [GO:0042789]; negative regulation of cellular response to insulin stimulus [GO:1900077]; negative regulation of cytokine production [GO:0001818]; negative regulation of DNA-templated transcription [GO:0045892]; negative regulation of epithelial cell proliferation [GO:0050680]; negative regulation of gene expression [GO:0010629]; negative regulation of lipid storage [GO:0010888]; negative regulation of microglial cell activation [GO:1903979]; negative regulation of neuroinflammatory response [GO:0150079]; negative regulation of peptide hormone secretion [GO:0090278]; negative regulation of smooth muscle cell migration [GO:0014912]; negative regulation of smooth muscle cell proliferation [GO:0048662]; negative regulation of transcription by RNA polymerase II [GO:0000122]; peroxisome proliferator activated receptor signaling pathway [GO:0035357]; placenta development [GO:0001890]; positive regulation of adipose tissue development [GO:1904179]; positive regulation of DNA-templated transcription [GO:0045893]; positive regulation of fat cell differentiation [GO:0045600]; positive regulation of gene expression [GO:0010628]; positive regulation of SMAD protein signal transduction [GO:0060391]; positive regulation of transcription by RNA polymerase II [GO:0045944]; regulation of cellular response to insulin stimulus [GO:1900076]; regulation of circadian rhythm [GO:0042752]; regulation of DNA-templated transcription [GO:0006355]; regulation of gene expression [GO:0010468]; regulation of transcription by RNA polymerase II [GO:0006357]; response to dietary excess [GO:0002021]; response to food [GO:0032094]; response to light stimulus [GO:0009416]; response to lipid [GO:0033993]; retinoic acid receptor signaling pathway [GO:0048384]; rhythmic process [GO:0048511]; white fat cell differentiation [GO:0050872]; wound healing involved in inflammatory response [GO:0002246]	arachidonate binding [GO:0050544]; chromatin binding [GO:0003682]; DNA binding [GO:0003677]; DNA-binding transcription activator activity, RNA polymerase II-specific [GO:0001228]; DNA-binding transcription factor activity [GO:0003700]; E-box binding [GO:0070888]; nuclear receptor activity [GO:0004879]; promoter-specific chromatin binding [GO:1990841]; RNA polymerase II cis-regulatory region sequence-specific DNA binding [GO:0000978]; RNA polymerase II core promoter sequence-specific DNA binding [GO:0000979]; RNA polymerase II transcription regulatory region sequence-specific DNA binding [GO:0000977]; transcription cis-regulatory region binding [GO:0000976]; WW domain binding [GO:0050699]; zinc ion binding [GO:0008270]	DISRUPTION PHENOTYPE: Mice develop abnormalities in circadian variations in blood pressure and heart rate, in parallel with a reduction of diurnal variations in the sympathetic nerve activity, and impaired rhythmicity of BMAL1 in the blood vessels. {ECO:0000269|PubMed:19041764}.	2001-04-27		505	TRUE	TRUE
5992	P37242	FALSE	461	THB_MOUSE	Thyroid hormone receptor beta (Nuclear receptor subfamily 1 group A member 2) (c-erbA-2) (c-erbA-beta)	Thrb Erba2 Nr1a2	Evidence at protein level	5	reviewed	Mus musculus (Mouse)	461	animal organ morphogenesis [GO:0009887]; cellular response to thyroid hormone stimulus [GO:0097067]; female courtship behavior [GO:0008050]; mRNA transcription by RNA polymerase II [GO:0042789]; negative regulation of DNA-templated transcription [GO:0045892]; negative regulation of female receptivity [GO:0007621]; negative regulation of transcription by RNA polymerase II [GO:0000122]; positive regulation of thyroid hormone receptor signaling pathway [GO:0002157]; positive regulation of transcription by RNA polymerase II [GO:0045944]; regulation of DNA-templated transcription [GO:0006355]; regulation of heart contraction [GO:0008016]; regulation of transcription by RNA polymerase II [GO:0006357]; retinal cone cell apoptotic process [GO:0097474]; retinal cone cell development [GO:0046549]; sensory perception of sound [GO:0007605]; type I pneumocyte differentiation [GO:0060509]	chromatin binding [GO:0003682]; chromatin DNA binding [GO:0031490]; DNA-binding transcription factor activity [GO:0003700]; enzyme binding [GO:0019899]; nuclear receptor activity [GO:0004879]; sequence-specific double-stranded DNA binding [GO:1990837]; thyroid hormone binding [GO:0070324]; transcription coactivator binding [GO:0001223]; zinc ion binding [GO:0008270]		1994-10-01		461	TRUE	TRUE
5993	P37804	FALSE	201	TAGL_MOUSE	Transgelin (Actin-associated protein p27) (Smooth muscle protein 22-alpha) (SM22-alpha)	Tagln Sm22 Sm22a	Evidence at protein level	3	reviewed	Mus musculus (Mouse)	201	epithelial cell differentiation [GO:0030855]			2007-01-23		201	TRUE	TRUE
5994	P37889	FALSE	1221	FBLN2_MOUSE	Fibulin-2 (FIBL-2)	Fbln2	Evidence at protein level	5	reviewed	Mus musculus (Mouse)	1221	positive regulation of cell-substrate adhesion [GO:0010811]	calcium ion binding [GO:0005509]; extracellular matrix binding [GO:0050840]		2012-10-03		1221	TRUE	TRUE
5995	P37913	FALSE	916	DNLI1_MOUSE	DNA ligase 1 (EC 6.5.1.1) (DNA ligase I) (Polydeoxyribonucleotide synthase [ATP] 1)	Lig1 Lig-1	Evidence at protein level	5	reviewed	Mus musculus (Mouse)	916	cell division [GO:0051301]; DNA biosynthetic process [GO:0071897]; DNA recombination [GO:0006310]; DNA repair [GO:0006281]; DNA replication [GO:0006260]; double-strand break repair via nonhomologous end joining [GO:0006303]; response to hydrogen peroxide [GO:0042542]	ATP binding [GO:0005524]; DNA binding [GO:0003677]; DNA ligase (ATP) activity [GO:0003910]; metal ion binding [GO:0046872]		1996-02-01		916	TRUE	TRUE
5996	P38060	FALSE	325	HMGCL_MOUSE	Hydroxymethylglutaryl-CoA lyase, mitochondrial (HL) (HMG-CoA lyase) (EC 4.1.3.4) (3-hydroxy-3-methylglutarate-CoA lyase)	Hmgcl	Evidence at protein level	5	reviewed	Mus musculus (Mouse)	325	ketone body biosynthetic process [GO:0046951]; mitochondrion organization [GO:0007005]	hydroxymethylglutaryl-CoA lyase activity [GO:0004419]; magnesium ion binding [GO:0000287]; manganese ion binding [GO:0030145]; metal ion binding [GO:0046872]; structural molecule activity [GO:0005198]		2011-07-27		325	TRUE	TRUE
5997	P38532	FALSE	525	HSF1_MOUSE	Heat shock factor protein 1 (HSF 1) (Heat shock transcription factor 1) (HSTF 1)	Hsf1	Evidence at protein level	5	reviewed	Mus musculus (Mouse)	525	cell population proliferation [GO:0008283]; cellular response to angiotensin [GO:1904385]; cellular response to cadmium ion [GO:0071276]; cellular response to copper ion [GO:0071280]; cellular response to diamide [GO:0072738]; cellular response to estradiol stimulus [GO:0071392]; cellular response to gamma radiation [GO:0071480]; cellular response to heat [GO:0034605]; cellular response to hydrogen peroxide [GO:0070301]; cellular response to L-glutamine [GO:1904845]; cellular response to lipopolysaccharide [GO:0071222]; cellular response to nitroglycerin [GO:1904843]; cellular response to potassium ion [GO:0035865]; cellular response to sodium arsenite [GO:1903936]; cellular response to unfolded protein [GO:0034620]; cellular response to xenobiotic stimulus [GO:0071466]; defense response [GO:0006952]; DNA repair [GO:0006281]; embryonic placenta development [GO:0001892]; embryonic process involved in female pregnancy [GO:0060136]; epithelial cell proliferation [GO:0050673]; female meiotic nuclear division [GO:0007143]; in utero embryonic development [GO:0001701]; MAPK cascade [GO:0000165]; mRNA processing [GO:0006397]; mRNA transport [GO:0051028]; negative regulation of cardiac muscle cell apoptotic process [GO:0010667]; negative regulation of double-strand break repair via nonhomologous end joining [GO:2001033]; negative regulation of epithelial cell proliferation [GO:0050680]; negative regulation of inclusion body assembly [GO:0090084]; negative regulation of protein-containing complex assembly [GO:0031333]; negative regulation of transcription by RNA polymerase II [GO:0000122]; negative regulation of tumor necrosis factor production [GO:0032720]; positive regulation of apoptotic DNA fragmentation [GO:1902512]; positive regulation of apoptotic signaling pathway [GO:2001235]; positive regulation of cold-induced thermogenesis [GO:0120162]; positive regulation of gene expression [GO:0010628]; positive regulation of inclusion body assembly [GO:0090261]; positive regulation of macrophage differentiation [GO:0045651]; positive regulation of mitotic cell cycle [GO:0045931]; positive regulation of multicellular organism growth [GO:0040018]; positive regulation of stress granule assembly [GO:0062029]; positive regulation of transcription by RNA polymerase II [GO:0045944]; protein-containing complex assembly [GO:0065003]; regulation of cellular response to heat [GO:1900034]; response to activity [GO:0014823]; response to heat [GO:0009408]; response to hypobaric hypoxia [GO:1990910]; response to lipopolysaccharide [GO:0032496]; response to nutrient [GO:0007584]; response to peptide [GO:1901652]; response to psychosocial stress [GO:1990911]; response to testosterone [GO:0033574]; spermatogenesis [GO:0007283]	chromatin binding [GO:0003682]; chromatin DNA binding [GO:0031490]; DNA binding [GO:0003677]; DNA-binding transcription activator activity, RNA polymerase II-specific [GO:0001228]; DNA-binding transcription repressor activity, RNA polymerase II-specific [GO:0001227]; general transcription initiation factor binding [GO:0140296]; heat shock protein binding [GO:0031072]; Hsp90 protein binding [GO:0051879]; identical protein binding [GO:0042802]; promoter-specific chromatin binding [GO:1990841]; protein heterodimerization activity [GO:0046982]; protein kinase binding [GO:0019901]; RNA polymerase II cis-regulatory region sequence-specific DNA binding [GO:0000978]; RNA polymerase II intronic transcription regulatory region sequence-specific DNA binding [GO:0001162]; sequence-specific DNA binding [GO:0043565]; sequence-specific single stranded DNA binding [GO:0098847]; STAT family protein binding [GO:0097677]; translation elongation factor binding [GO:0061770]		2002-08-30		525	TRUE	TRUE
5998	P38533	FALSE	535	HSF2_MOUSE	Heat shock factor protein 2 (HSF 2) (Heat shock transcription factor 2) (HSTF 2)	Hsf2	Evidence at protein level	5	reviewed	Mus musculus (Mouse)	535	positive regulation of transcription by RNA polymerase II [GO:0045944]; spermatogenesis [GO:0007283]	DNA binding [GO:0003677]; DNA-binding transcription activator activity, RNA polymerase II-specific [GO:0001228]; identical protein binding [GO:0042802]; RNA polymerase II cis-regulatory region sequence-specific DNA binding [GO:0000978]; RNA polymerase II intronic transcription regulatory region sequence-specific DNA binding [GO:0001162]; sequence-specific DNA binding [GO:0043565]		2002-08-30		535	TRUE	TRUE
5999	P38575	FALSE	184	UPK2_MOUSE	Uroplakin-2 (UP2) (Uroplakin II) (UPII)	Upk2	Evidence at transcript level	3	reviewed	Mus musculus (Mouse)	184				1994-10-01		184	TRUE	TRUE
6000	P38585	FALSE	377	TTL_MOUSE	Tubulin--tyrosine ligase (TTL) (EC 6.3.2.25)	Ttl	Evidence at protein level	4	reviewed	Mus musculus (Mouse)	377	microtubule cytoskeleton organization [GO:0000226]; positive regulation of mitotic cell cycle [GO:0045931]; post-translational protein modification [GO:0043687]; regulation of axon extension [GO:0030516]; regulation of metaphase plate congression [GO:0090235]	ATP binding [GO:0005524]; tubulin-tyrosine ligase activity [GO:0004835]		2004-05-10		377	TRUE	TRUE
6001	P38647	FALSE	679	HSPA9_MOUSE	Stress-70 protein, mitochondrial (EC 3.6.4.10) (75 kDa glucose-regulated protein) (GRP-75) (Heat shock 70 kDa protein 9) (Mortalin) (Peptide-binding protein 74) (PBP74) (p66 MOT)	Hspa9 Grp75 Hsp74 Hspa9a	Evidence at protein level	5	reviewed	Mus musculus (Mouse)	679	calcium import into the mitochondrion [GO:0036444]; erythrocyte differentiation [GO:0030218]; iron-sulfur cluster assembly [GO:0016226]; negative regulation of erythrocyte differentiation [GO:0045647]; negative regulation of hematopoietic stem cell differentiation [GO:1902037]; negative regulation of hemopoiesis [GO:1903707]; positive regulation of apoptotic process [GO:0043065]; protein export from nucleus [GO:0006611]; regulation of erythrocyte differentiation [GO:0045646]	ATP binding [GO:0005524]; ATP hydrolysis activity [GO:0016887]; ATP-dependent protein folding chaperone [GO:0140662]; enzyme binding [GO:0019899]; ubiquitin protein ligase binding [GO:0031625]; unfolded protein binding [GO:0051082]		2012-10-03		679	TRUE	TRUE
6002	P38649	FALSE	332	BGAT_MOUSE	Histo-blood group ABO system transferase (Cis-AB transferase) (Fucosylglycoprotein 3-alpha-galactosyltransferase) (Fucosylglycoprotein alpha-N-acetylgalactosaminyltransferase) (Glycoprotein-fucosylgalactoside alpha-N-acetylgalactosaminyltransferase) (EC 2.4.1.40) (Glycoprotein-fucosylgalactoside alpha-galactosyltransferase) (EC 2.4.1.37) (Histo-blood group A transferase) (A transferase) (Histo-blood group B transferase) (B transferase) (NAGAT)	Abo	Evidence at protein level	5	reviewed	Mus musculus (Mouse)	332	oligosaccharide biosynthetic process [GO:0009312]; protein glycosylation [GO:0006486]	fucosylgalactoside 3-alpha-galactosyltransferase activity [GO:0004381]; glycoprotein-fucosylgalactoside alpha-N-acetylgalactosaminyltransferase activity [GO:0004380]; metal ion binding [GO:0046872]		2008-12-16		332	TRUE	TRUE
6003	P39038	FALSE	913	CADH4_MOUSE	Cadherin-4 (Retinal cadherin) (R-CAD) (R-cadherin)	Cdh4	Evidence at transcript level	5	reviewed	Mus musculus (Mouse)	913	axon extension [GO:0048675]; axon guidance [GO:0007411]; heterophilic cell-cell adhesion via plasma membrane cell adhesion molecules [GO:0007157]; homophilic cell adhesion via plasma membrane adhesion molecules [GO:0007156]; positive regulation of axon extension [GO:0045773]	calcium ion binding [GO:0005509]		1995-02-01		913	TRUE	TRUE
6004	P39039	FALSE	239	MBL1_MOUSE	Mannose-binding protein A (MBP-A) (Mannan-binding protein) (Ra-reactive factor polysaccharide-binding component p28B) (RaRF p28B)	Mbl1	Evidence at protein level	5	reviewed	Mus musculus (Mouse)	239	complement activation, classical pathway [GO:0006958]; complement activation, lectin pathway [GO:0001867]; defense response to Gram-positive bacterium [GO:0050830]; killing by host of symbiont cells [GO:0051873]; positive regulation of phagocytosis [GO:0050766]; protein homotrimerization [GO:0070207]	calcium ion binding [GO:0005509]; calcium-dependent carbohydrate binding [GO:0120153]; D-mannose binding [GO:0005537]; oligosaccharide binding [GO:0070492]		1995-02-01		239	TRUE	TRUE
6005	P39053	FALSE	867	DYN1_MOUSE	Dynamin-1 (EC 3.6.5.5) (Dynamin) (Dynamin I)	Dnm1 Dnm Kiaa4093	Evidence at protein level	5	reviewed	Mus musculus (Mouse)	867	clathrin coat assembly involved in endocytosis [GO:0099049]; modulation of chemical synaptic transmission [GO:0050804]; protein homotetramerization [GO:0051289]; receptor-mediated endocytosis [GO:0006898]; regulation of vesicle size [GO:0097494]; synaptic vesicle endocytosis [GO:0048488]; vesicle scission [GO:0099050]	GDP binding [GO:0019003]; GTP binding [GO:0005525]; GTPase activity [GO:0003924]; identical protein binding [GO:0042802]; phosphatidylinositol-4,5-bisphosphate binding [GO:0005546]; protein homodimerization activity [GO:0042803]; protein kinase binding [GO:0019901]	DISRUPTION PHENOTYPE: Homozygous knockout mice pups liking Dnm1 are in the expected Mendelian ratio (PubMed:17463283). At birth, pups mice breath, move, and suckle (PubMed:17463283). However, a reduction in the ingestion of milk is apparent in pups within several hours after birth, and poor motor coordination becomes obvious over the following days (PubMed:17463283). Pups fail to thrive and die within 2 weeks (PubMed:17463283). {ECO:0000269|PubMed:17463283}.	2003-06-20		867	TRUE	TRUE
6006	P39054	FALSE	870	DYN2_MOUSE	Dynamin-2 (EC 3.6.5.5) (Dynamin UDNM)	Dnm2 Dyn2	Evidence at protein level	5	reviewed	Mus musculus (Mouse)	870	actin filament bundle organization [GO:0061572]; aorta development [GO:0035904]; autophagy [GO:0006914]; centrosome cycle [GO:0007098]; coronary vasculature development [GO:0060976]; membrane tubulation [GO:0097749]; neuron projection morphogenesis [GO:0048812]; phagocytosis [GO:0006909]; protein polymerization [GO:0051258]; receptor-mediated endocytosis [GO:0006898]; regulation of axon extension [GO:0030516]; stress fiber assembly [GO:0043149]; synaptic vesicle endocytosis [GO:0048488]; ventricular septum development [GO:0003281]; vesicle scission [GO:0099050]	GTP binding [GO:0005525]; GTPase activity [GO:0003924]; phosphatidylinositol-4,5-bisphosphate binding [GO:0005546]	DISRUPTION PHENOTYPE: Exhibits growth and cytokinesis defects. {ECO:0000269|PubMed:18923138}.	2002-07-26		870	TRUE	TRUE
6007	P39061	FALSE	1774	COIA1_MOUSE	Collagen alpha-1(XVIII) chain [Cleaved into: Endostatin; Non-collagenous domain 1 (NC1)]	Col18a1	Evidence at protein level	5	reviewed	Mus musculus (Mouse)	1774	angiogenesis [GO:0001525]; blood vessel endothelial cell migration [GO:0043534]; cell adhesion [GO:0007155]; endothelial cell apoptotic process [GO:0072577]; endothelial cell morphogenesis [GO:0001886]; extracellular matrix organization [GO:0030198]; positive regulation of blood vessel endothelial cell migration [GO:0043536]; positive regulation of endothelial cell apoptotic process [GO:2000353]; positive regulation of vascular endothelial cell proliferation [GO:1905564]; vascular endothelial cell proliferation [GO:0101023]	metal ion binding [GO:0046872]		2007-05-01		1774	TRUE	TRUE
6008	P39087	FALSE	908	GRIK2_MOUSE	Glutamate receptor ionotropic, kainate 2 (GluK2) (Glutamate receptor 6) (GluR-6) (GluR6) (Glutamate receptor beta-2) (GluR beta-2)	Grik2 Glur6	Evidence at protein level	5	reviewed	Mus musculus (Mouse)	908	behavioral fear response [GO:0001662]; chemical synaptic transmission [GO:0007268]; detection of cold stimulus involved in thermoception [GO:0120169]; excitatory postsynaptic potential [GO:0060079]; inhibitory postsynaptic potential [GO:0060080]; intracellular calcium ion homeostasis [GO:0006874]; intracellular protein transport [GO:0006886]; modulation of excitatory postsynaptic potential [GO:0098815]; negative regulation of neuron apoptotic process [GO:0043524]; negative regulation of synaptic transmission, glutamatergic [GO:0051967]; neuron apoptotic process [GO:0051402]; neuronal action potential [GO:0019228]; positive regulation of neuron apoptotic process [GO:0043525]; positive regulation of synaptic transmission [GO:0050806]; presynaptic modulation of chemical synaptic transmission [GO:0099171]; receptor clustering [GO:0043113]; regulation of JNK cascade [GO:0046328]; regulation of long-term neuronal synaptic plasticity [GO:0048169]; regulation of membrane potential [GO:0042391]; regulation of short-term neuronal synaptic plasticity [GO:0048172]; synaptic transmission, glutamatergic [GO:0035249]	extracellularly glutamate-gated ion channel activity [GO:0005234]; glutamate-gated calcium ion channel activity [GO:0022849]; glutamate-gated receptor activity [GO:0004970]; identical protein binding [GO:0042802]; kainate selective glutamate receptor activity [GO:0015277]; ligand-gated monoatomic ion channel activity involved in regulation of presynaptic membrane potential [GO:0099507]; PDZ domain binding [GO:0030165]; scaffold protein binding [GO:0097110]; SNARE binding [GO:0000149]; transmitter-gated monoatomic ion channel activity involved in regulation of postsynaptic membrane potential [GO:1904315]; ubiquitin conjugating enzyme binding [GO:0031624]; ubiquitin protein ligase binding [GO:0031625]		2007-01-09		908	TRUE	TRUE
6009	P39098	FALSE	641	MA1A2_MOUSE	Mannosyl-oligosaccharide 1,2-alpha-mannosidase IB (EC 3.2.1.113) (Mannosidase alpha class 1A member 2) (Processing alpha-1,2-mannosidase IB) (Alpha-1,2-mannosidase IB)	Man1a2 Man1b	Evidence at protein level	5	reviewed	Mus musculus (Mouse)	641	carbohydrate metabolic process [GO:0005975]; glycoprotein metabolic process [GO:0009100]; lung alveolus development [GO:0048286]; protein glycosylation [GO:0006486]; respiratory gaseous exchange by respiratory system [GO:0007585]	calcium ion binding [GO:0005509]; mannosyl-oligosaccharide 1,2-alpha-mannosidase activity [GO:0004571]		1995-02-01		641	TRUE	TRUE
6010	P39428	FALSE	409	TRAF1_MOUSE	TNF receptor-associated factor 1	Traf1	Evidence at protein level	5	reviewed	Mus musculus (Mouse)	409	apoptotic process [GO:0006915]; regulation of extrinsic apoptotic signaling pathway [GO:2001236]; signal transduction [GO:0007165]	identical protein binding [GO:0042802]; thioesterase binding [GO:0031996]; tumor necrosis factor receptor binding [GO:0005164]; ubiquitin protein ligase binding [GO:0031625]; zinc ion binding [GO:0008270]	DISRUPTION PHENOTYPE: No visible phenotype. Mice have normal B-cell proliferation and antibody response, but increased T-cell proliferation in response to CD3 signaling. Their T-cells show enhanced activation of JNK and NF-kappa-B. Mice are highly susceptible to TNF-induced skin necrosis. {ECO:0000269|PubMed:11672546}.	2011-07-27		409	TRUE	TRUE
6011	P39429	FALSE	501	TRAF2_MOUSE	TNF receptor-associated factor 2 (EC 2.3.2.27) (E3 ubiquitin-protein ligase TRAF2) (RING-type E3 ubiquitin transferase TRAF2)	Traf2	Evidence at protein level	5	reviewed	Mus musculus (Mouse)	501	apoptotic process [GO:0006915]; CD27 signaling pathway [GO:0160162]; CD40 signaling pathway [GO:0023035]; cellular response to nitric oxide [GO:0071732]; innate immune response [GO:0045087]; interleukin-17-mediated signaling pathway [GO:0097400]; mRNA stabilization [GO:0048255]; negative regulation of apoptotic process [GO:0043066]; negative regulation of glial cell apoptotic process [GO:0034351]; non-canonical NF-kappaB signal transduction [GO:0038061]; positive regulation of canonical NF-kappaB signal transduction [GO:0043123]; positive regulation of extrinsic apoptotic signaling pathway [GO:2001238]; positive regulation of interleukin-2 production [GO:0032743]; positive regulation of JUN kinase activity [GO:0043507]; positive regulation of NF-kappaB transcription factor activity [GO:0051092]; positive regulation of T cell cytokine production [GO:0002726]; positive regulation of tumor necrosis factor-mediated signaling pathway [GO:1903265]; programmed necrotic cell death [GO:0097300]; protein autoubiquitination [GO:0051865]; protein catabolic process [GO:0030163]; protein K63-linked ubiquitination [GO:0070534]; protein-containing complex assembly [GO:0065003]; regulation of apoptotic process [GO:0042981]; regulation of immunoglobulin production [GO:0002637]; regulation of JNK cascade [GO:0046328]; regulation of protein-containing complex assembly [GO:0043254]; signal transduction [GO:0007165]; signal transduction involved in regulation of gene expression [GO:0023019]; T cell activation [GO:0042110]; TORC1 complex assembly [GO:1905669]; TORC2 complex disassembly [GO:1905670]; tumor necrosis factor-mediated signaling pathway [GO:0033209]	CD40 receptor binding [GO:0005174]; identical protein binding [GO:0042802]; mitogen-activated protein kinase kinase kinase binding [GO:0031435]; protein phosphatase binding [GO:0019903]; protein-containing complex binding [GO:0044877]; signaling adaptor activity [GO:0035591]; sphingolipid binding [GO:0046625]; thioesterase binding [GO:0031996]; tumor necrosis factor binding [GO:0043120]; tumor necrosis factor receptor binding [GO:0005164]; ubiquitin protein ligase activity [GO:0061630]; ubiquitin protein ligase binding [GO:0031625]; ubiquitin-protein transferase activity [GO:0004842]; zinc ion binding [GO:0008270]	DISRUPTION PHENOTYPE: Important embryonic and perinatal mortality. Life-born mutants appear normal at birth, but are smaller than their littermates after three days, fail to thrive, and few survive more than three weeks. Thymus and spleen are severely atrophic, and mice display lymphopenia of both T and B lymphocytes, with normal erythrocyte counts. Their thymocytes are abnormally sensitive to TNF-induced cell death and exhibit high levels of spontaneous apoptosis. Macrophages are highly sensitive to TNF and produce high levels of nitric oxide (NO) in response to TNF. Likewise, endogenous TNF production is abnormally increased upon exposure to TNF. Symptoms are much attenuated in mice that are deficient for both Traf2 and Tnfrsf1a/Tnfr1, or Traf2 and Tnf. Likewise, deletion of one Map3k14 allele alleviates symptoms and rescues splenic atrophy and reduction of splenocyte numbers. Mice show normal IgM production in response to viral infection, but lack CD40-mediated proliferation of B-cells. They are deficient in antibody isotype switching and fail to produce IgG. {ECO:0000269|PubMed:10514016, ECO:0000269|PubMed:18997792, ECO:0000269|PubMed:19409903, ECO:0000269|PubMed:9390694}.	1995-02-01		501	TRUE	TRUE
6012	P39447	FALSE	1745	ZO1_MOUSE	Tight junction protein 1 (Tight junction protein ZO-1) (Zona occludens protein 1) (Zonula occludens protein 1)	Tjp1 Zo1	Evidence at protein level	5	reviewed	Mus musculus (Mouse)	1745	ameloblast differentiation [GO:0036305]; blastocyst formation [GO:0001825]; negative regulation of stress fiber assembly [GO:0051497]; positive regulation of sprouting angiogenesis [GO:1903672]; protein localization to cell-cell junction [GO:0150105]; sensory perception of sound [GO:0007605]	calmodulin binding [GO:0005516]; connexin binding [GO:0071253]; protein domain specific binding [GO:0019904]		2011-07-27		1745	TRUE	TRUE
6013	P39654	FALSE	663	LOX15_MOUSE	Polyunsaturated fatty acid lipoxygenase ALOX15 (12/15-lipoxygenase) (12/15-LO) (Arachidonate 12-lipoxygenase, leukocyte-type) (12-LOX) (L-12LO) (EC 1.13.11.31) (Arachidonate 15-lipoxygenase) (15-LOX) (EC 1.13.11.33) (Arachidonate omega-6 lipoxygenase) (Hepoxilin A3 synthase Alox15) (EC 1.13.11.-) (Linoleate 13S-lipoxygenase) (EC 1.13.11.12)	Alox15 Alox12l	Evidence at protein level	5	reviewed	Mus musculus (Mouse)	663	apoptotic cell clearance [GO:0043277]; arachidonate metabolic process [GO:0019369]; bone mineralization [GO:0030282]; cellular response to calcium ion [GO:0071277]; cellular response to interleukin-13 [GO:0035963]; fatty acid oxidation [GO:0019395]; hepoxilin biosynthetic process [GO:0051122]; linoleic acid metabolic process [GO:0043651]; lipoxin A4 biosynthetic process [GO:2001303]; lipoxygenase pathway [GO:0019372]; negative regulation of adaptive immune response [GO:0002820]; ossification [GO:0001503]; phosphatidylethanolamine biosynthetic process [GO:0006646]; positive regulation of actin filament polymerization [GO:0030838]; positive regulation of cell-substrate adhesion [GO:0010811]; positive regulation of ERK1 and ERK2 cascade [GO:0070374]; regulation of engulfment of apoptotic cell [GO:1901074]; regulation of inflammatory response [GO:0050727]; regulation of peroxisome proliferator activated receptor signaling pathway [GO:0035358]; response to endoplasmic reticulum stress [GO:0034976]; wound healing [GO:0042060]	arachidonate 12(S)-lipoxygenase activity [GO:0004052]; arachidonate 15-lipoxygenase activity [GO:0050473]; iron ion binding [GO:0005506]; linoleate 13S-lipoxygenase activity [GO:0016165]; phosphatidylinositol-4,5-bisphosphate binding [GO:0005546]	DISRUPTION PHENOTYPE: Mice are fertile and do not display overt phenotype. However, reduced endoplasmic reticulum stress response to high-fat diet is observed. Aged mice also display systemic autoimmunity, a significant and spontaneous production of several forms of autoantibodies being detected and glomerulonephritis and deposits of complement and immunoglobulins within their glomeruli being observed. They also display reduced bone mass. {ECO:0000269|PubMed:14716014, ECO:0000269|PubMed:22215650, ECO:0000269|PubMed:22503541, ECO:0000269|PubMed:8798642}.	2007-09-11		663	TRUE	TRUE
6014	P39655	FALSE	663	LOX12_MOUSE	Polyunsaturated fatty acid lipoxygenase ALOX12 (EC 1.13.11.-) (Arachidonate (12S)-lipoxygenase) (12S-LOX) (12S-lipoxygenase) (EC 1.13.11.31) (Arachidonate (15S)-lipoxygenase) (EC 1.13.11.33) (Linoleate (13S)-lipoxygenase) (Lipoxin synthase 12-LO) (EC 3.3.2.-) (Platelet-type lipoxygenase 12) (P-12LO)	Alox12 Alox12p	Evidence at protein level	5	reviewed	Mus musculus (Mouse)	663	arachidonate metabolic process [GO:0019369]; cellular response to lipid [GO:0071396]; establishment of skin barrier [GO:0061436]; fatty acid oxidation [GO:0019395]; hepoxilin biosynthetic process [GO:0051122]; leukotriene A4 metabolic process [GO:1901751]; linoleic acid metabolic process [GO:0043651]; lipid metabolic process [GO:0006629]; lipoxin A4 biosynthetic process [GO:2001303]; lipoxin B4 biosynthetic process [GO:2001306]; lipoxygenase pathway [GO:0019372]; negative regulation of muscle cell apoptotic process [GO:0010656]; negative regulation of platelet aggregation [GO:0090331]; positive regulation of apoptotic process [GO:0043065]; positive regulation of apoptotic signaling pathway [GO:2001235]; positive regulation of blood vessel endothelial cell migration [GO:0043536]; positive regulation of endothelial tube morphogenesis [GO:1905956]; positive regulation of mitochondrial depolarization [GO:0051901]; positive regulation of reactive oxygen species biosynthetic process [GO:1903428]; positive regulation of smooth muscle cell proliferation [GO:0048661]	arachidonate 12(S)-lipoxygenase activity [GO:0004052]; arachidonate 15-lipoxygenase activity [GO:0050473]; hepoxilin-epoxide hydrolase activity [GO:0047977]; iron ion binding [GO:0005506]; linoleate 13S-lipoxygenase activity [GO:0016165]	DISRUPTION PHENOTYPE: Mice are fertile and appear to exhibit no gross abnormalities. However, they display increased aggregation of platelets in response to ADP. They also display a mild basal transepidermal water loss. {ECO:0000269|PubMed:10383730, ECO:0000269|PubMed:9501222}.	2007-09-11		663	TRUE	TRUE
